# Detecting the effect of genetic diversity on brain composition in an Alzheimer’s disease mouse model

**DOI:** 10.1101/2023.02.27.530226

**Authors:** Brianna Gurdon, Sharon C. Yates, Gergely Csucs, Nicolaas E. Groeneboom, Niran Hadad, Maria Telpoukhovskaia, Andrew Ouellette, Tionna Ouellette, Kristen O’Connell, Surjeet Singh, Tom Murdy, Erin Merchant, Ingvild Bjerke, Heidi Kleven, Ulrike Schlegel, Trygve B. Leergaard, Maja A. Puchades, Jan G. Bjaalie, Catherine C. Kaczorowski

**Affiliations:** The Jackson Laboratory, Bar Harbor, ME; The University of Maine Graduate School of Biomedical Sciences and Engineering, Orono, ME; Neural Systems Laboratory, Institute of Basic Medical Sciences, University of Oslo, Oslo, Norway; Tufts University Graduate School of Biomedical Sciences, Medford, MA

**Keywords:** mouse brain, reference atlas, immunohistochemistry, deconvolution, Alzheimer’s disease, neurodegeneration, cell composition, genetic diversity

## Abstract

Alzheimer’s disease (AD) is characterized by neurodegeneration, pathology accumulation, and progressive cognitive decline. There is significant variation in age at onset and severity of symptoms highlighting the importance of genetic diversity in the study of AD. To address this, we analyzed cell and pathology composition of 6- and 14-month-old AD-BXD mouse brains using the semi-automated workflow (QUINT); which we expanded to allow for nonlinear refinement of brain atlas-registration, and quality control assessment of atlas-registration and brain section integrity. Near global age-related increases in microglia, astrocyte, and amyloid-beta accumulation were measured, while regional variation in neuron load existed among strains. Furthermore, hippocampal immunohistochemistry analyses were combined with bulk RNA-sequencing results to demonstrate the relationship between cell composition and gene expression. Overall, the additional functionality of the QUINT workflow delivers a highly effective method for registering and quantifying cell and pathology changes in diverse disease models.

## Supplemental Tables for "Detecting the effect of genetic diversity on brain composition in an Alzheimer’s disease mouse model" (part 4 of 7)

### Sheet: SuppTable8_MultilevelCorr (continued)
Gene	Age-adjusted Correlation Coefficient	Non-adjusted Correlation Coefficient	Age-adjusted p-value	Non-adjusted p-value	Significance Group Category	Age-adjusted p-value (FDR corrected)	Non-adjusted p-value (FDR corrected)	Stain	GeneName
ENSMUSG00000075334	-0.50592	-0.539194	0.00226927	0.00100023	Both	0.140293	0.0770864	NeuN	Rprm
ENSMUSG00000075376	0.406275	0.442275	0.0171155	0.00881788	Both	0.282098	0.154195	NeuN	Rc3h2
ENSMUSG00000075389	-0.131662	-0.161891	0.457943	0.360336	Nonsig	0.800546	0.680084	NeuN	NA
ENSMUSG00000075410	0.0526993	0.00154815	0.767231	0.993067	Nonsig	0.936299	0.998216	NeuN	Prcd
ENSMUSG00000075415	-0.17576	-0.192096	0.320084	0.276428	Nonsig	0.713555	0.608544	NeuN	Fnbp1
ENSMUSG00000075419	-0.148446	-0.204832	0.402108	0.245209	Nonsig	0.764825	0.577276	NeuN	Dolk
ENSMUSG00000075437	0.519088	0.39507	0.00165717	0.0207538	Both	0.127487	0.21484	NeuN	Gm11681
ENSMUSG00000075467	-0.179143	-0.119651	0.310709	0.500304	Nonsig	0.70743	0.773026	NeuN	Dnlz
ENSMUSG00000075470	0.140179	0.0901589	0.429106	0.612097	Nonsig	0.783154	0.838356	NeuN	Alg10b
ENSMUSG00000075478	-0.232338	-0.137897	0.186083	0.436734	Nonsig	0.604277	0.730121	NeuN	Slitrk1
ENSMUSG00000075486	0.186714	0.172045	0.290361	0.330583	Nonsig	0.692584	0.655895	NeuN	Commd6
ENSMUSG00000075502	0.207251	0.254343	0.239557	0.146617	Nonsig	0.654334	0.469863	NeuN	Kbtbd6
ENSMUSG00000075511	0.294737	0.28378	0.0906195	0.103854	Nonsig	0.485014	0.406622	NeuN	NA
ENSMUSG00000075514	-0.0368749	-0.034557	0.835976	0.846159	Nonsig	0.958305	0.947464	NeuN	NA
ENSMUSG00000075525	-0.0502717	0.011076	0.777678	0.950428	Nonsig	0.940182	0.983848	NeuN	NA
ENSMUSG00000075528	0.141122	0.185462	0.425979	0.293665	Nonsig	0.780459	0.626285	NeuN	Aarsd1
ENSMUSG00000075555	-0.34567	-0.383739	0.0452418	0.0250633	Both	0.386615	0.232606	NeuN	Gm10863
ENSMUSG00000075569	-0.232245	-0.207089	0.186263	0.239933	Nonsig	0.604442	0.572333	NeuN	NA
ENSMUSG00000075576	0.399373	0.388112	0.0192872	0.0233203	Both	0.293011	0.224249	NeuN	Gm12359
ENSMUSG00000075585	0.191449	0.234832	0.278078	0.181267	Nonsig	0.684045	0.511408	NeuN	NA
ENSMUSG00000075590	-0.111409	-0.10863	0.530476	0.540845	Nonsig	0.835156	0.798129	NeuN	Nrbp2
ENSMUSG00000075592	-0.103341	-0.16091	0.560836	0.363295	Nonsig	0.849899	0.681698	NeuN	Nynrin
ENSMUSG00000075593	-0.190585	-0.274407	0.280295	0.116294	Nonsig	0.685479	0.42692	NeuN	Gal3st4
ENSMUSG00000075595	0.0931337	0.0429317	0.600358	0.809493	Nonsig	0.869127	0.933094	NeuN	Zfp652
ENSMUSG00000075600	0.109241	0.0989241	0.538555	0.577791	Nonsig	0.838482	0.819664	NeuN	Zc3h3
ENSMUSG00000075602	-0.353278	-0.396389	0.0404123	0.0202948	Both	0.370112	0.213027	NeuN	Ly6a
ENSMUSG00000075700	0.0569079	0.0356513	0.749215	0.841349	Nonsig	0.928495	0.945246	NeuN	Selenot
ENSMUSG00000075701	-0.00312679	-0.0219248	0.985998	0.902048	Nonsig	0.996421	0.966884	NeuN	Selenos
ENSMUSG00000075702	0.147238	0.20068	0.405993	0.255116	Nonsig	0.76721	0.587955	NeuN	Selenom
ENSMUSG00000075703	-0.1223	-0.11538	0.490795	0.515832	Nonsig	0.815637	0.781788	NeuN	Selenoi
ENSMUSG00000075704	-0.114996	-0.107283	0.517238	0.545905	Nonsig	0.830149	0.800738	NeuN	Txnrd2
ENSMUSG00000075705	-0.218496	-0.287752	0.21444	0.0988972	Nonsig	0.631417	0.39711	NeuN	Msrb1
ENSMUSG00000075706	-0.132498	-0.142443	0.455067	0.421617	Nonsig	0.799257	0.719011	NeuN	Gpx4
ENSMUSG00000075707	0.14818	0.0749858	0.402963	0.673406	Nonsig	0.76579	0.870196	NeuN	Dio3
ENSMUSG00000076431	-0.302491	-0.270818	0.082064	0.12134	Nonsig	0.472565	0.432014	NeuN	Sox4
ENSMUSG00000076432	0.0329908	0.141837	0.853055	0.423614	Nonsig	0.963335	0.720482	NeuN	Ywhaq
ENSMUSG00000076434	-0.187587	-0.181789	0.288071	0.303499	Nonsig	0.690094	0.631907	NeuN	Wfdc3
ENSMUSG00000076435	-0.228367	-0.32961	0.193931	0.0569581	Nonsig	0.614157	0.320835	NeuN	Acsf2
ENSMUSG00000076437	-0.148455	-0.131339	0.402079	0.459057	Nonsig	0.764825	0.745303	NeuN	Selenoh
ENSMUSG00000076439	-0.260548	-0.266382	0.136683	0.127801	Nonsig	0.55016	0.442479	NeuN	Mog
ENSMUSG00000076441	-0.254867	-0.263255	0.145759	0.132508	Nonsig	0.562021	0.449023	NeuN	Ass1
ENSMUSG00000076617	-0.2026	-0.284739	0.250502	0.102641	Nonsig	0.663905	0.404764	NeuN	NA
ENSMUSG00000077450	-0.171854	-0.0920352	0.331128	0.604681	Nonsig	0.721739	0.833507	NeuN	Rab11b
ENSMUSG00000078117	0.115167	0.12768	0.516613	0.471769	Nonsig	0.830149	0.754442	NeuN	NA
ENSMUSG00000078129	-0.342752	-0.325822	0.0472131	0.0600439	load	0.391187	0.326197	NeuN	Actl10
ENSMUSG00000078137	-0.0759694	0.0199247	0.669363	0.910946	Nonsig	0.897666	0.969408	NeuN	Ankrd63
ENSMUSG00000078161	-0.2865	-0.292278	0.100441	0.0934708	Nonsig	0.494892	0.387582	NeuN	Erich3
ENSMUSG00000078173	0.17018	0.189314	0.335929	0.283574	Nonsig	0.724009	0.615815	NeuN	Lenep
ENSMUSG00000078185	-0.103205	-0.0797274	0.561354	0.654	Nonsig	0.850041	0.860186	NeuN	Chml
ENSMUSG00000078193	0.329334	0.343075	0.0571782	0.0469915	Exclusively sig (no adjustment)	0.416644	0.298378	NeuN	NA
ENSMUSG00000078201	-0.223289	-0.237718	0.204304	0.175809	Nonsig	0.621933	0.50598	NeuN	Tmem203
ENSMUSG00000078202	0.336586	0.407346	0.0516041	0.0167976	Exclusively sig (no adjustment)	0.402753	0.198176	NeuN	Nrarp
ENSMUSG00000078234	0.0137282	-0.116013	0.938577	0.513513	Nonsig	0.985316	0.780157	NeuN	Klhdc7a
ENSMUSG00000078235	-0.340796	-0.216628	0.0485721	0.218481	load	0.394175	0.551844	NeuN	Fam43b
ENSMUSG00000078247	-0.109939	-0.143394	0.535949	0.41849	Nonsig	0.83733	0.716619	NeuN	Airn
ENSMUSG00000078300	-0.136576	-0.153324	0.441181	0.386644	Nonsig	0.791768	0.695075	NeuN	NA
ENSMUSG00000078302	-0.387537	-0.438724	0.0235435	0.00944333	Both	0.313574	0.158428	NeuN	Foxd1
ENSMUSG00000078307	0.331814	0.404216	0.0552212	0.0177409	Exclusively sig (no adjustment)	0.410601	0.202125	NeuN	AI593442
ENSMUSG00000078317	-0.246933	-0.22111	0.159158	0.208868	Nonsig	0.575204	0.541592	NeuN	F8a
ENSMUSG00000078348	0.0868743	0.148791	0.625169	0.401002	Nonsig	0.878309	0.703598	NeuN	Sf3b5
ENSMUSG00000078349	-0.263987	-0.279558	0.131394	0.109326	Nonsig	0.542683	0.415213	NeuN	AW011738
ENSMUSG00000078350	-0.339461	-0.406953	0.0495177	0.0169135	Both	0.396995	0.198648	NeuN	Smim1
ENSMUSG00000078427	0.348223	0.370308	0.0435718	0.0311009	Both	0.380942	0.25383	NeuN	Sarnp
ENSMUSG00000078429	0.0990278	-0.00765512	0.57739	0.965727	Nonsig	0.857394	0.989122	NeuN	Ctdsp2
ENSMUSG00000078435	-0.0279887	0.0406654	0.875145	0.819379	Nonsig	0.969939	0.937624	NeuN	AU041133
ENSMUSG00000078439	-0.205746	-0.199275	0.243065	0.258528	Nonsig	0.657683	0.591468	NeuN	Smim24
ENSMUSG00000078440	-0.0567326	0.0266808	0.749963	0.880937	Nonsig	0.928797	0.95951	NeuN	Dohh
ENSMUSG00000078441	-0.234796	-0.226358	0.181337	0.19799	Nonsig	0.600177	0.528658	NeuN	NA
ENSMUSG00000078451	-0.231187	-0.215022	0.188334	0.221997	Nonsig	0.608539	0.555807	NeuN	Ppil6
ENSMUSG00000078453	0.299661	0.335498	0.0851112	0.0524118	Nonsig	0.478626	0.312246	NeuN	Abracl
ENSMUSG00000078484	-0.020893	0.0267833	0.906637	0.880483	Nonsig	0.975829	0.959299	NeuN	NA
ENSMUSG00000078485	-0.000306702	0.087861	0.998626	0.62123	Nonsig	0.999465	0.84329	NeuN	Plekhn1
ENSMUSG00000078486	0.257142	0.293781	0.142073	0.0917201	Nonsig	0.559542	0.385543	NeuN	Perm1
ENSMUSG00000078490	-0.0386729	-0.0185121	0.828094	0.917238	Nonsig	0.956861	0.971305	NeuN	Cfap74
ENSMUSG00000078495	0.249471	0.239456	0.154778	0.172577	Nonsig	0.572076	0.50129	NeuN	Zfp984
ENSMUSG00000078496	0.0690517	0.0182922	0.697986	0.918217	Nonsig	0.910393	0.971305	NeuN	Zfp982
ENSMUSG00000078515	0.12067	0.136392	0.496635	0.441804	Nonsig	0.818456	0.734172	NeuN	Ddi2
ENSMUSG00000078517	-0.323952	-0.262713	0.0616154	0.133335	Nonsig	0.42976	0.450369	NeuN	Emc1
ENSMUSG00000078532	-0.203576	-0.227876	0.248178	0.194918	Nonsig	0.661992	0.526091	NeuN	Nkain1
ENSMUSG00000078546	0.120456	0.137877	0.497405	0.4368	Nonsig	0.818842	0.730154	NeuN	Zfp995
ENSMUSG00000078552	0.23762	0.247206	0.175991	0.158682	Nonsig	0.594576	0.4845	NeuN	Dcdc2b
ENSMUSG00000078566	0.510482	0.544793	0.00203801	0.000864162	Both	0.132393	0.0723704	NeuN	Bnip3
ENSMUSG00000078570	0.013453	0.0950149	0.939807	0.592985	Nonsig	0.985425	0.827649	NeuN	1110065P20Rik
ENSMUSG00000078572	-0.179798	-0.144296	0.308915	0.41554	Nonsig	0.706834	0.713717	NeuN	Ndufaf8
ENSMUSG00000078578	0.423913	0.461037	0.0124742	0.0060659	Both	0.255831	0.137237	NeuN	Ube2d3
ENSMUSG00000078580	-0.338516	-0.321492	0.0501959	0.0637319	Nonsig	0.398698	0.335581	NeuN	E430018J23Rik
ENSMUSG00000078584	-0.103658	-0.108184	0.55963	0.542516	Nonsig	0.849645	0.798766	NeuN	AU022252
ENSMUSG00000078588	-0.165854	-0.158146	0.34854	0.371703	Nonsig	0.732876	0.685721	NeuN	Ccdc24
ENSMUSG00000078591	-0.00909192	0.0513637	0.9593	0.772974	Nonsig	0.990729	0.917184	NeuN	Hs3st4
ENSMUSG00000078606	-0.0141279	-0.0893766	0.936793	0.6152	Nonsig	0.985018	0.839691	NeuN	Gm4070
ENSMUSG00000078607	0.0122469	0.0559817	0.945195	0.753169	Nonsig	0.987097	0.907989	NeuN	1810010H24Rik
ENSMUSG00000078612	-0.0450891	-0.054025	0.800108	0.761542	Nonsig	0.947948	0.912097	NeuN	Fyb2
ENSMUSG00000078619	0.13793	0.179154	0.436623	0.31068	Nonsig	0.789179	0.638478	NeuN	Smarcd2
ENSMUSG00000078622	0.192564	0.175631	0.275237	0.320447	Nonsig	0.682513	0.647701	NeuN	Ccdc47
ENSMUSG00000078624	0.166595	0.182671	0.346359	0.301118	Nonsig	0.731033	0.630329	NeuN	Olfr613
ENSMUSG00000078627	-0.306939	-0.293093	0.0774454	0.0925184	Nonsig	0.463553	0.386338	NeuN	2023-03-10
ENSMUSG00000078636	-0.0544442	-0.0427741	0.759746	0.810179	Nonsig	0.932127	0.933194	NeuN	NA
ENSMUSG00000078640	0.313766	0.387173	0.0707524	0.0236857	Exclusively sig (no adjustment)	0.448899	0.225887	NeuN	Gm11627
ENSMUSG00000078651	0.291747	0.314902	0.0940957	0.0696834	Nonsig	0.488694	0.347819	NeuN	Aoc2
ENSMUSG00000078652	0.453184	0.467767	0.00711175	0.00527731	Both	0.212784	0.129725	NeuN	Psme3
ENSMUSG00000078656	0.226172	0.238874	0.198368	0.173655	Nonsig	0.616583	0.502841	NeuN	Vps25
ENSMUSG00000078670	-0.449825	-0.488791	0.00760418	0.00335409	Both	0.216011	0.111529	NeuN	Fam174b
ENSMUSG00000078671	0.131232	0.138115	0.459425	0.436	Nonsig	0.80103	0.729516	NeuN	Chd2
ENSMUSG00000078676	0.249461	0.302191	0.154796	0.0823828	Nonsig	0.572076	0.370569	NeuN	Casc3
ENSMUSG00000078681	-0.0385844	0.0510302	0.828482	0.77441	Nonsig	0.956988	0.917916	NeuN	Tm2d3
ENSMUSG00000078684	0.227902	0.239853	0.194866	0.171844	Nonsig	0.614157	0.500644	NeuN	NA
ENSMUSG00000078695	-0.245895	-0.167519	0.160974	0.343653	Nonsig	0.575375	0.665962	NeuN	Cisd3
ENSMUSG00000078700	-0.0444058	-0.119937	0.803078	0.499273	Nonsig	0.948532	0.772328	NeuN	D030028A08Rik
ENSMUSG00000078713	0.27317	0.321927	0.118014	0.0633538	Nonsig	0.524153	0.334739	NeuN	Tomm5
ENSMUSG00000078716	-0.0759604	-0.0189578	0.669399	0.915252	Nonsig	0.897666	0.97116	NeuN	Tmem8b
ENSMUSG00000078722	0.175666	0.179078	0.320347	0.310887	Nonsig	0.713838	0.638653	NeuN	NA
ENSMUSG00000078746	0.156287	0.156164	0.37742	0.377802	Nonsig	0.752469	0.690083	NeuN	Fam205a2
ENSMUSG00000078747	-0.0922386	-0.0164476	0.60388	0.92644	Nonsig	0.869734	0.974967	NeuN	Gm20878
ENSMUSG00000078762	0.0886542	0.0266186	0.618071	0.881212	Nonsig	0.875254	0.959544	NeuN	Haus5
ENSMUSG00000078765	-0.0682676	-0.0370314	0.701257	0.835289	Nonsig	0.911652	0.943091	NeuN	U2af1l4
ENSMUSG00000078768	0.110296	0.111836	0.534616	0.52889	Nonsig	0.836642	0.789706	NeuN	Zfp566
ENSMUSG00000078771	0.0661694	-0.00355629	0.710037	0.984075	Nonsig	0.913749	0.995229	NeuN	Evi2a
ENSMUSG00000078773	-0.0485089	-0.0342757	0.785289	0.847397	Nonsig	0.943052	0.947724	NeuN	Rad54b
ENSMUSG00000078779	0.217405	0.229462	0.216793	0.191744	Nonsig	0.632467	0.522063	NeuN	Zfp59
ENSMUSG00000078784	0.193332	0.253338	0.273289	0.148274	Nonsig	0.681711	0.471939	NeuN	Rbis
ENSMUSG00000078786	0.154702	0.195895	0.382338	0.266858	Nonsig	0.753711	0.598886	NeuN	BC024978
ENSMUSG00000078789	0.000238804	0.00404657	0.998931	0.981879	Nonsig	0.999465	0.99461	NeuN	Dph1
ENSMUSG00000078794	-0.228442	-0.163732	0.193782	0.354825	Nonsig	0.614157	0.675635	NeuN	Dact3
ENSMUSG00000078796	0.272718	0.250266	0.118649	0.153425	Nonsig	0.524153	0.478308	NeuN	Zfp541
ENSMUSG00000078812	0.199946	0.257736	0.256895	0.141121	Nonsig	0.667775	0.460798	NeuN	Eif5a
ENSMUSG00000078813	-0.159188	-0.156101	0.368518	0.377998	Nonsig	0.745073	0.690083	NeuN	Leng1
ENSMUSG00000078815	-0.268309	-0.208412	0.124964	0.236877	Nonsig	0.534543	0.568942	NeuN	Cacng6
ENSMUSG00000078816	0.263143	0.335022	0.132678	0.0527683	Nonsig	0.543764	0.312569	NeuN	Prkcg
ENSMUSG00000078851	0.101659	0.117662	0.567265	0.507505	Nonsig	0.852851	0.776924	NeuN	H2aw
ENSMUSG00000078853	0.0113894	-0.0766176	0.949027	0.666703	Nonsig	0.988384	0.866986	NeuN	Igtp
ENSMUSG00000078861	0.15799	0.157505	0.37218	0.373667	Nonsig	0.748028	0.686923	NeuN	Zfp931
ENSMUSG00000078862	-0.0921185	-0.0089615	0.604353	0.959883	Nonsig	0.869734	0.987169	NeuN	Gm14326
ENSMUSG00000078864	-0.0108427	0.00195669	0.951471	0.991237	Nonsig	0.989139	0.997865	NeuN	Gm14322
ENSMUSG00000078866	-0.0709566	-0.0730166	0.690061	0.681527	Nonsig	0.906478	0.874706	NeuN	Zfp970
ENSMUSG00000078867	0.0141914	0.000383627	0.936509	0.998282	Nonsig	0.985018	0.999291	NeuN	NA
ENSMUSG00000078868	-0.0282998	-0.0272606	0.873768	0.878369	Nonsig	0.969872	0.959279	NeuN	NA
ENSMUSG00000078870	-0.0198503	0.00847718	0.911277	0.962049	Nonsig	0.977712	0.988193	NeuN	Gm14410
ENSMUSG00000078872	0.302974	0.348089	0.0815524	0.0436583	Exclusively sig (no adjustment)	0.472527	0.288417	NeuN	NA
ENSMUSG00000078875	-0.132402	-0.159641	0.455397	0.36714	Nonsig	0.799257	0.683902	NeuN	Gm2004
ENSMUSG00000078877	0.263692	0.255161	0.131842	0.145279	Nonsig	0.542961	0.467674	NeuN	Gm14295
ENSMUSG00000078878	0.12836	0.180821	0.469394	0.306126	Nonsig	0.806179	0.634432	NeuN	Gm14432
ENSMUSG00000078879	0.0927193	0.0638027	0.601987	0.719984	Nonsig	0.869628	0.893386	NeuN	Zfp973
ENSMUSG00000078880	-0.00883929	0.0583235	0.96043	0.743184	Nonsig	0.990729	0.903223	NeuN	Gm14308
ENSMUSG00000078881	0.0297424	0.0329395	0.867389	0.853281	Nonsig	0.967943	0.949275	NeuN	Gm14434
ENSMUSG00000078886	0.137487	0.113335	0.438112	0.523349	Nonsig	0.789586	0.786682	NeuN	Gm2026
ENSMUSG00000078887	0.297065	0.294599	0.087982	0.0907778	Nonsig	0.482396	0.384746	NeuN	Gm6710
ENSMUSG00000078889	0.147722	0.150552	0.404432	0.39539	Nonsig	0.766352	0.701067	NeuN	Gm14288
ENSMUSG00000078894	0.193799	0.189047	0.27211	0.284266	Nonsig	0.681067	0.616466	NeuN	2210418O10Rik
ENSMUSG00000078896	0.19431	0.156913	0.270823	0.375488	Nonsig	0.680413	0.688666	NeuN	Zfp965
ENSMUSG00000078897	-0.0561289	-0.083415	0.75254	0.639059	Nonsig	0.929462	0.852572	NeuN	Gm4724
ENSMUSG00000078898	0.0924534	0.154037	0.603033	0.384414	Nonsig	0.869628	0.693831	NeuN	Zfp968
ENSMUSG00000078899	0.315659	0.35124	0.0689785	0.0416629	Exclusively sig (no adjustment)	0.444395	0.283231	NeuN	Gm14434
ENSMUSG00000078902	-0.128652	0.0246782	0.468374	0.889817	Nonsig	0.805231	0.962115	NeuN	NA
ENSMUSG00000078903	-0.00207246	-0.00845374	0.990719	0.962154	Nonsig	0.997864	0.988208	NeuN	Gm14391
ENSMUSG00000078907	0.0976531	0.0676631	0.582712	0.703783	Nonsig	0.859766	0.886237	NeuN	Fam186b
ENSMUSG00000078908	0.227088	0.245768	0.196509	0.161198	Nonsig	0.614697	0.487818	NeuN	Mon1b
ENSMUSG00000078919	0.114981	0.197219	0.517291	0.263573	Nonsig	0.830149	0.596295	NeuN	Dpm1
ENSMUSG00000078920	-0.229843	-0.286247	0.190987	0.100753	Nonsig	0.611756	0.400845	NeuN	Ifi47
ENSMUSG00000078921	0.0421314	-0.0559652	0.812981	0.75324	Nonsig	0.951497	0.907989	NeuN	Tgtp2
ENSMUSG00000078922	-0.0827257	-0.157963	0.641841	0.372263	Nonsig	0.885584	0.686103	NeuN	Tgtp1
ENSMUSG00000078923	0.0203987	0.0822695	0.908836	0.643686	Nonsig	0.976561	0.854276	NeuN	Ube2v1
ENSMUSG00000078931	-0.0111599	0.0651484	0.950052	0.714322	Nonsig	0.988384	0.890927	NeuN	Pdf
ENSMUSG00000078937	0.0610746	0.0279179	0.731506	0.875458	Nonsig	0.921572	0.957868	NeuN	Cpt1b
ENSMUSG00000078941	0.109032	0.204075	0.539338	0.246996	Nonsig	0.838952	0.57933	NeuN	Taf9
ENSMUSG00000078942	-0.190981	-0.266713	0.279276	0.127311	Nonsig	0.684481	0.442099	NeuN	Naip6
ENSMUSG00000078945	-0.156529	-0.258134	0.376674	0.140487	Nonsig	0.75222	0.459699	NeuN	Naip2
ENSMUSG00000078958	-0.184324	-0.155609	0.296691	0.379519	Nonsig	0.696844	0.690646	NeuN	Atp6ap1l
ENSMUSG00000078965	0.180163	0.18426	0.307919	0.29686	Nonsig	0.705991	0.62935	NeuN	NA
ENSMUSG00000078967	-0.0541314	-0.0718181	0.761086	0.686488	Nonsig	0.932432	0.87818	NeuN	NA
ENSMUSG00000078970	0.197168	0.19643	0.263698	0.265526	Nonsig	0.673759	0.597981	NeuN	Wdr92
ENSMUSG00000078974	-0.341749	-0.358898	0.0479062	0.0371187	Both	0.392012	0.269351	NeuN	Sec61g
ENSMUSG00000078994	-0.100449	-0.108004	0.571912	0.543192	Nonsig	0.854799	0.799244	NeuN	Zfp429
ENSMUSG00000078995	0.33425	0.313632	0.0533501	0.0708791	Nonsig	0.406059	0.350225	NeuN	Zfp456
ENSMUSG00000079003	-0.00953484	0.0233767	0.957319	0.895595	Nonsig	0.990207	0.963388	NeuN	Samd1
ENSMUSG00000079017	-0.220897	-0.266891	0.209319	0.127047	Nonsig	0.627089	0.441767	NeuN	Ifi27l2a
ENSMUSG00000079018	-0.214973	-0.223295	0.222106	0.204291	Nonsig	0.637881	0.536471	NeuN	Ly6c1
ENSMUSG00000079020	0.0200953	-0.0338366	0.910186	0.84933	Nonsig	0.97732	0.947885	NeuN	Slc45a4
ENSMUSG00000079022	-0.0513054	0.027955	0.773225	0.875294	Nonsig	0.939259	0.957868	NeuN	Col22a1
ENSMUSG00000079036	0.600411	0.587351	0.000174043	0.000260288	Both	0.0547589	0.0485903	NeuN	Alkbh1
ENSMUSG00000079037	-0.39521	-0.391886	0.0207045	0.0218974	Both	0.301177	0.219435	NeuN	Prnp
ENSMUSG00000079038	-0.188216	-0.202783	0.286428	0.250066	Nonsig	0.688681	0.582868	NeuN	D130040H23Rik
ENSMUSG00000079043	0.511134	0.510021	0.00200669	0.00206037	Both	0.132393	0.0941379	NeuN	Fastkd5
ENSMUSG00000079045	0.371022	0.347924	0.0307526	0.0437653	Both	0.340617	0.288778	NeuN	LOC102632463
ENSMUSG00000079055	-0.162055	-0.101511	0.359844	0.567835	Nonsig	0.739514	0.813924	NeuN	Slc8a3
ENSMUSG00000079056	-0.409134	-0.457756	0.0162777	0.00648565	Both	0.279978	0.139704	NeuN	Kcnip3
ENSMUSG00000079057	-0.134154	-0.253927	0.449401	0.147302	Nonsig	0.796022	0.470906	NeuN	Cyp4v3
ENSMUSG00000079065	0.105379	0.102535	0.553091	0.563915	Nonsig	0.846393	0.811725	NeuN	BC005561
ENSMUSG00000079083	0.190366	0.192128	0.280858	0.276345	Nonsig	0.68615	0.608447	NeuN	Jrkl
ENSMUSG00000079084	0.291622	0.277247	0.0942437	0.112412	Nonsig	0.488694	0.421054	NeuN	Ccdc82
ENSMUSG00000079104	0.184353	0.153987	0.296612	0.384569	Nonsig	0.696844	0.693854	NeuN	Prps1l3
ENSMUSG00000079108	0.121234	0.139103	0.494612	0.432694	Nonsig	0.817739	0.727472	NeuN	Srp54c
ENSMUSG00000079109	0.0111961	0.0472499	0.949891	0.790736	Nonsig	0.988384	0.924318	NeuN	Pms2
ENSMUSG00000079110	0.219973	0.142787	0.21128	0.420484	Nonsig	0.628	0.718093	NeuN	Capn3
ENSMUSG00000079111	-0.235263	-0.243298	0.180445	0.165585	Nonsig	0.599309	0.492833	NeuN	Kdelr2
ENSMUSG00000079144	-0.314141	-0.334394	0.0703982	0.0532413	Nonsig	0.447375	0.313753	NeuN	A130010J15Rik
ENSMUSG00000079157	0.152362	0.266062	0.389665	0.128277	Nonsig	0.757198	0.442761	NeuN	Fam155a
ENSMUSG00000079165	0.142414	0.130349	0.421712	0.462477	Nonsig	0.778069	0.747804	NeuN	Sap25
ENSMUSG00000079173	-0.117649	-0.0973655	0.507551	0.583828	Nonsig	0.825097	0.822892	NeuN	Zan
ENSMUSG00000079177	0.0743244	0.0985736	0.67613	0.579146	Nonsig	0.900379	0.820612	NeuN	Fam228a
ENSMUSG00000079179	0.0238726	0.0477239	0.893393	0.788684	Nonsig	0.973106	0.923267	NeuN	Rab10os
ENSMUSG00000079184	0.00883683	0.0510738	0.960441	0.774222	Nonsig	0.990729	0.917884	NeuN	Mphosph8
ENSMUSG00000079197	-0.22254	-0.285356	0.205866	0.101865	Nonsig	0.623594	0.403355	NeuN	Psme2
ENSMUSG00000079215	0.218257	0.207044	0.214953	0.240039	Nonsig	0.631507	0.572366	NeuN	Zfp664
ENSMUSG00000079224	-0.0428568	-0.0925898	0.809819	0.602496	Nonsig	0.950221	0.832175	NeuN	NA
ENSMUSG00000079225	-0.211343	-0.0793177	0.230198	0.655668	Nonsig	0.646815	0.861298	NeuN	NA
ENSMUSG00000079227	-0.248335	-0.291108	0.156727	0.0948519	Nonsig	0.574332	0.389325	NeuN	Ccr5
ENSMUSG00000079235	-0.358916	-0.380518	0.0371084	0.0264152	Both	0.363741	0.238044	NeuN	Ccdc13
ENSMUSG00000079242	0.230416	0.2142	0.189854	0.223812	Nonsig	0.610292	0.557329	NeuN	NA
ENSMUSG00000079259	0.3425	0.40263	0.0473865	0.0182353	Both	0.391187	0.204467	NeuN	Trim71
ENSMUSG00000079260	0.173765	0.165869	0.325697	0.348495	Nonsig	0.71721	0.670432	NeuN	Tmppe
ENSMUSG00000079283	0.395592	0.431353	0.0205709	0.0108625	Both	0.300209	0.169563	NeuN	2310009B15Rik
ENSMUSG00000079293	0.218764	0.065666	0.213863	0.712149	Nonsig	0.63102	0.890285	NeuN	Clec7a
ENSMUSG00000079304	0.0433105	-0.0928182	0.807843	0.601598	Nonsig	0.949298	0.831546	NeuN	Tex52
ENSMUSG00000079316	0.0528909	0.0653144	0.766408	0.713625	Nonsig	0.936194	0.890925	NeuN	Rab9
ENSMUSG00000079317	0.245418	0.292555	0.161814	0.0931468	Nonsig	0.576496	0.387327	NeuN	Trappc2
ENSMUSG00000079323	-0.31813	-0.318882	0.0667165	0.0660398	Nonsig	0.440004	0.340902	NeuN	NA
ENSMUSG00000079330	-0.483756	-0.472974	0.00374835	0.00472932	Both	0.168372	0.124006	NeuN	Lemd1
ENSMUSG00000079334	-0.286783	-0.317971	0.10009	0.0668601	Nonsig	0.494275	0.342211	NeuN	Naa80
ENSMUSG00000079339	-0.248646	-0.305322	0.156193	0.079101	Nonsig	0.573596	0.364152	NeuN	Ifit1bl1
ENSMUSG00000079355	-0.227421	-0.306789	0.195835	0.0775984	Nonsig	0.614304	0.360938	NeuN	Ackr4
ENSMUSG00000079363	-0.180046	-0.231596	0.308238	0.187531	Nonsig	0.706401	0.517213	NeuN	Gbp4
ENSMUSG00000079364	0.0062176	0.0760674	0.97216	0.66896	Nonsig	0.993999	0.86892	NeuN	Gm3558
ENSMUSG00000079388	0.284627	0.316054	0.102782	0.0686133	Nonsig	0.500264	0.345402	NeuN	2610042L04Rik
ENSMUSG00000079391	0.577042	0.547954	0.000353396	0.000794784	Both	0.0726013	0.0708355	NeuN	NA
ENSMUSG00000079396	0.00819536	0.00817502	0.96331	0.963401	Nonsig	0.99147	0.988297	NeuN	Gm3696
ENSMUSG00000079402	-0.094229	-0.0817589	0.59606	0.645752	Nonsig	0.866377	0.855688	NeuN	NA
ENSMUSG00000079410	-0.260807	-0.229209	0.136279	0.192249	Nonsig	0.550124	0.52266	NeuN	Gm2897
ENSMUSG00000079415	-0.420765	-0.472211	0.0132144	0.00480635	Both	0.260358	0.124135	NeuN	Cntf
ENSMUSG00000079418	-0.13843	-0.24745	0.434945	0.158258	Nonsig	0.788485	0.483945	NeuN	Atg4a
ENSMUSG00000079419	-0.225604	-0.308351	0.199529	0.076022	Nonsig	0.61775	0.358149	NeuN	Ms4a6c
ENSMUSG00000079426	0.169834	0.209303	0.336929	0.234834	Nonsig	0.724347	0.568335	NeuN	Arpc4
ENSMUSG00000079427	0.204439	0.184495	0.246136	0.296235	Nonsig	0.659893	0.628365	NeuN	Mthfsl
ENSMUSG00000079429	0.0245162	0.0149948	0.890536	0.932923	Nonsig	0.972976	0.977555	NeuN	Mroh2a
ENSMUSG00000079434	-0.153826	-0.152648	0.385073	0.388767	Nonsig	0.754812	0.69626	NeuN	Neu2
ENSMUSG00000079435	-0.24612	-0.233603	0.160579	0.18363	Nonsig	0.575375	0.513206	NeuN	Rpl36a
ENSMUSG00000079436	0.0544142	-0.0574017	0.759875	0.747109	Nonsig	0.932139	0.905644	NeuN	Kcnj13
ENSMUSG00000079442	-0.295169	-0.292032	0.0901254	0.0937599	Nonsig	0.485014	0.388231	NeuN	St6galnac4
ENSMUSG00000079444	0.0128108	0.0485976	0.942675	0.784905	Nonsig	0.986264	0.922607	NeuN	NA
ENSMUSG00000079445	-0.606638	-0.633905	0.000142766	5.7e-05	Both	0.0547589	0.0323356	NeuN	B3gnt7
ENSMUSG00000079450	0.0894579	0.0707353	0.614877	0.69098	Nonsig	0.874424	0.880062	NeuN	Cldn34c1
ENSMUSG00000079465	-0.0277435	-0.119188	0.87623	0.501975	Nonsig	0.970144	0.773858	NeuN	Col4a3
ENSMUSG00000079469	0.0198766	0.107514	0.91116	0.545033	Nonsig	0.977712	0.800286	NeuN	Pigb
ENSMUSG00000079470	0.246042	0.169657	0.160716	0.337439	Nonsig	0.575375	0.660456	NeuN	Utp14b
ENSMUSG00000079477	-0.0922316	-0.0964679	0.603907	0.587317	Nonsig	0.869734	0.825208	NeuN	Rab7
ENSMUSG00000079478	-0.295557	-0.268521	0.0896836	0.124654	Nonsig	0.484842	0.437554	NeuN	Znrd2
ENSMUSG00000079480	-0.083619	-0.094268	0.638237	0.595907	Nonsig	0.884933	0.828613	NeuN	Pin4
ENSMUSG00000079481	0.510516	0.490452	0.00203636	0.00323223	Both	0.132393	0.11082	NeuN	Nhsl2
ENSMUSG00000079484	-0.120226	-0.229512	0.498232	0.191645	Nonsig	0.819419	0.522063	NeuN	Phyhd1
ENSMUSG00000079487	-0.0559762	-0.0607887	0.753193	0.732717	Nonsig	0.9297	0.898713	NeuN	Med12
ENSMUSG00000079491	-0.320345	-0.373712	0.064738	0.0294685	Exclusively sig (no adjustment)	0.435252	0.247192	NeuN	H2-T10
ENSMUSG00000079492	-0.0525676	-0.0569713	0.767796	0.748945	Nonsig	0.936516	0.90647	NeuN	Gm11127
ENSMUSG00000079494	0.148381	0.128331	0.402317	0.469493	Nonsig	0.764986	0.752758	NeuN	Nat8f5
ENSMUSG00000079499	0.117886	0.106889	0.506693	0.547386	Nonsig	0.824433	0.801181	NeuN	6530402F18Rik
ENSMUSG00000079502	-0.117629	-0.134939	0.507627	0.446728	Nonsig	0.825097	0.73763	NeuN	Cfap77
ENSMUSG00000079508	0.247759	0.23731	0.157723	0.176573	Nonsig	0.574681	0.506727	NeuN	Apoo
ENSMUSG00000079509	0.251033	0.247437	0.152127	0.158282	Nonsig	0.569047	0.483945	NeuN	Zfx
ENSMUSG00000079511	-0.148705	-0.165501	0.40128	0.349578	Nonsig	0.76445	0.671025	NeuN	NA
ENSMUSG00000079523	-0.445987	-0.420664	0.00820194	0.0132387	Both	0.220918	0.180765	NeuN	Tmsb10
ENSMUSG00000079547	0.134503	-0.0686117	0.448212	0.699821	Nonsig	0.795929	0.884296	NeuN	H2-DMb1
ENSMUSG00000079550	-0.120774	-0.106552	0.496261	0.548659	Nonsig	0.818456	0.80199	NeuN	Mpp4
ENSMUSG00000079553	-0.280507	-0.255097	0.108078	0.145383	Nonsig	0.506459	0.467817	NeuN	Kifc1
ENSMUSG00000079555	0.31287	0.286233	0.071604	0.100772	Nonsig	0.450841	0.400845	NeuN	Haus3
ENSMUSG00000079557	-0.0680796	-0.0575651	0.702042	0.746413	Nonsig	0.911947	0.905091	NeuN	2023-03-02
ENSMUSG00000079559	-0.28733	-0.366718	0.099416	0.0329014	Exclusively sig (no adjustment)	0.493898	0.258714	NeuN	Colca2
ENSMUSG00000079562	-0.0332134	-0.0201744	0.852074	0.909835	Nonsig	0.963221	0.969263	NeuN	Maea
ENSMUSG00000079592	-0.3637	-0.374954	0.03448	0.0288907	Both	0.35377	0.245291	NeuN	C1qtnf5
ENSMUSG00000079598	0.0547035	0.179875	0.758636	0.308704	Nonsig	0.93142	0.636583	NeuN	Clec2l
ENSMUSG00000079605	0.105963	0.183888	0.550882	0.297853	Nonsig	0.8456	0.629474	NeuN	Zbtb9
ENSMUSG00000079608	-0.121907	-0.149665	0.492199	0.39821	Nonsig	0.816589	0.702674	NeuN	Stard6
ENSMUSG00000079610	-0.185668	-0.18053	0.29312	0.306916	Nonsig	0.694458	0.635186	NeuN	Ankrd39
ENSMUSG00000079614	0.375677	0.422735	0.0285587	0.0127469	Both	0.330131	0.178719	NeuN	Seh1l
ENSMUSG00000079641	0.014135	-0.0173481	0.936761	0.922425	Nonsig	0.985018	0.973573	NeuN	Rpl39
ENSMUSG00000079654	-0.164679	-0.153288	0.352012	0.386758	Nonsig	0.734891	0.695119	NeuN	Prrt4
ENSMUSG00000079657	-0.0715006	0.0241585	0.687804	0.892123	Nonsig	0.905482	0.962885	NeuN	Rab26
ENSMUSG00000079658	0.476315	0.515673	0.00440405	0.00180011	Both	0.178239	0.0929839	NeuN	Eloc
ENSMUSG00000079659	0.0274952	-0.0407154	0.877329	0.819161	Nonsig	0.970174	0.937489	NeuN	Tmem243
ENSMUSG00000079669	-0.0307927	-0.050311	0.862749	0.777509	Nonsig	0.966247	0.918887	NeuN	LOC102635502
ENSMUSG00000079671	-0.21007	-0.191387	0.233084	0.278237	Nonsig	0.648267	0.61099	NeuN	2610203C22Rik
ENSMUSG00000079677	-0.0154214	0.073303	0.931019	0.680344	Nonsig	0.984469	0.87383	NeuN	Fdx2
ENSMUSG00000079681	0.274957	0.306974	0.115533	0.0774098	Nonsig	0.51913	0.360552	NeuN	Zglp1
ENSMUSG00000079737	-0.169865	-0.155194	0.336838	0.380808	Nonsig	0.724347	0.691119	NeuN	Bfar
ENSMUSG00000080058	-0.52883	-0.548322	0.00130261	0.000787031	Both	0.127049	0.0706298	NeuN	NA
ENSMUSG00000080059	-0.0949405	-0.0803434	0.593275	0.651494	Nonsig	0.865173	0.858871	NeuN	Rps19-ps3
ENSMUSG00000080268	-0.227846	-0.208152	0.19498	0.237475	Nonsig	0.614157	0.569585	NeuN	Brms1
ENSMUSG00000080316	-0.0680362	-0.0265647	0.702224	0.881451	Nonsig	0.911947	0.959544	NeuN	Spaca6
ENSMUSG00000080727	-0.0980633	-0.0565679	0.581122	0.750666	Nonsig	0.859464	0.907148	NeuN	C920021L13Rik
ENSMUSG00000080888	0.105654	0.111892	0.552053	0.528684	Nonsig	0.84595	0.789607	NeuN	NA
ENSMUSG00000081051	-0.0410378	-0.0495716	0.817753	0.780698	Nonsig	0.953545	0.920645	NeuN	NA
ENSMUSG00000081058	-0.0247466	-0.089272	0.889513	0.615615	Nonsig	0.972976	0.839697	NeuN	H3c15
ENSMUSG00000081094	0.0613383	0.0617542	0.730389	0.72863	Nonsig	0.920909	0.897263	NeuN	NA
ENSMUSG00000081137	-0.0168089	0.0403	0.924829	0.820976	Nonsig	0.982881	0.937796	NeuN	NA
ENSMUSG00000081221	-0.187835	-0.213592	0.287422	0.225162	Nonsig	0.689593	0.558566	NeuN	NA
ENSMUSG00000081225	-0.188225	-0.223862	0.286404	0.203114	Nonsig	0.688681	0.535152	NeuN	Cyp2j12
ENSMUSG00000081309	-0.29428	-0.272927	0.0911449	0.118355	Nonsig	0.485014	0.429319	NeuN	NA
ENSMUSG00000081406	0.0199494	0.0200558	0.910836	0.910362	Nonsig	0.977648	0.969263	NeuN	NA
ENSMUSG00000081471	0.102507	0.124698	0.564021	0.482268	Nonsig	0.851241	0.761876	NeuN	NA
ENSMUSG00000081485	-0.168287	-0.144129	0.341413	0.416085	Nonsig	0.727536	0.714067	NeuN	NA
ENSMUSG00000081534	-0.194337	-0.235096	0.270756	0.180764	Nonsig	0.680413	0.511119	NeuN	Slc48a1
ENSMUSG00000081600	0.0835524	0.0902138	0.638505	0.611879	Nonsig	0.884933	0.838277	NeuN	NA
ENSMUSG00000081752	-0.0680164	-0.15891	0.702306	0.369366	Nonsig	0.911947	0.684787	NeuN	NA
ENSMUSG00000081769	-0.05699	-0.156023	0.748865	0.378237	Nonsig	0.928304	0.690212	NeuN	Gm12216
ENSMUSG00000081984	-0.0210946	-0.10741	0.90574	0.545424	Nonsig	0.975704	0.800373	NeuN	Dnajb3
ENSMUSG00000082226	-0.104897	-0.109794	0.554922	0.536488	Nonsig	0.84677	0.795539	NeuN	NA
ENSMUSG00000082229	0.272926	0.350427	0.118357	0.0421706	Exclusively sig (no adjustment)	0.524153	0.284645	NeuN	Nap1l2
ENSMUSG00000082286	-0.0254057	-0.109929	0.886589	0.535986	Nonsig	0.972976	0.795265	NeuN	NA
ENSMUSG00000082585	0.232526	0.247845	0.185716	0.157575	Nonsig	0.604277	0.482881	NeuN	NA
ENSMUSG00000082588	-0.0553906	0.0509418	0.755696	0.77479	Nonsig	0.930047	0.918032	NeuN	NA
ENSMUSG00000082724	-0.0910297	-0.0828125	0.60865	0.641491	Nonsig	0.871093	0.853613	NeuN	NA
ENSMUSG00000082776	0.18587	0.244392	0.292585	0.163631	Nonsig	0.694346	0.490687	NeuN	NA
ENSMUSG00000082860	-0.114017	-0.0914471	0.520835	0.607001	Nonsig	0.830912	0.835092	NeuN	NA
ENSMUSG00000083012	0.455777	0.503896	0.00675066	0.002379	Both	0.208672	0.102553	NeuN	Fam220a
ENSMUSG00000083044	-0.101508	-0.0843739	0.567844	0.635196	Nonsig	0.853042	0.851774	NeuN	NA
ENSMUSG00000083111	0.102187	0.0395869	0.565244	0.824094	Nonsig	0.851819	0.938972	NeuN	NA
ENSMUSG00000083246	-0.0438736	0.0381852	0.805392	0.830231	Nonsig	0.949139	0.941181	NeuN	NA
ENSMUSG00000083282	0.0324899	0.0476592	0.855262	0.788964	Nonsig	0.963559	0.923451	NeuN	Ctsf
ENSMUSG00000083284	-0.154486	-0.0629737	0.383011	0.723479	Nonsig	0.753711	0.895161	NeuN	NA
ENSMUSG00000083307	-0.0489695	-0.0502116	0.783298	0.777937	Nonsig	0.942322	0.918995	NeuN	NA
ENSMUSG00000083364	-0.116684	-0.141395	0.511065	0.425076	Nonsig	0.827604	0.722087	NeuN	NA
ENSMUSG00000083380	0.115405	0.138974	0.515738	0.433126	Nonsig	0.829605	0.727524	NeuN	NA
ENSMUSG00000083396	-0.0561282	-0.0365766	0.752543	0.837285	Nonsig	0.929462	0.944027	NeuN	NA
ENSMUSG00000083563	0.192269	0.14438	0.275986	0.415263	Nonsig	0.682799	0.713678	NeuN	NA
ENSMUSG00000083594	0.015987	0.0620251	0.928495	0.727485	Nonsig	0.983883	0.896779	NeuN	NA
ENSMUSG00000083626	-0.0835676	-0.070543	0.638444	0.691779	Nonsig	0.884933	0.88027	NeuN	NA
ENSMUSG00000083674	-0.0630304	-0.049728	0.723239	0.780023	Nonsig	0.918185	0.920332	NeuN	Gm38402
ENSMUSG00000083718	0.0966994	0.159169	0.586416	0.368576	Nonsig	0.861304	0.684663	NeuN	NA
ENSMUSG00000083773	0.148829	0.181292	0.400881	0.304844	Nonsig	0.7644	0.633521	NeuN	NA
ENSMUSG00000083798	0.0333019	-0.0157809	0.851684	0.929415	Nonsig	0.963128	0.976194	NeuN	NA
ENSMUSG00000083844	-0.133511	-0.147561	0.451597	0.404952	Nonsig	0.796849	0.706238	NeuN	Ube2d-ps
ENSMUSG00000083863	0.20752	0.243037	0.238936	0.166053	Nonsig	0.653783	0.493234	NeuN	NA
ENSMUSG00000083889	0.289996	0.28431	0.0961781	0.103183	Nonsig	0.490034	0.405447	NeuN	NA
ENSMUSG00000083898	0.115656	0.176834	0.514821	0.31709	Nonsig	0.829153	0.64574	NeuN	NA
ENSMUSG00000083907	0.101151	0.139263	0.569216	0.432161	Nonsig	0.853927	0.727059	NeuN	NA
ENSMUSG00000083929	0.271206	0.327946	0.120788	0.0582977	Nonsig	0.527308	0.32254	NeuN	NA
ENSMUSG00000084010	0.0566774	0.137288	0.750198	0.438782	Nonsig	0.928831	0.731832	NeuN	LOC101056144
ENSMUSG00000084159	-0.304131	-0.292154	0.0803367	0.0936165	Nonsig	0.470558	0.387981	NeuN	NA
ENSMUSG00000084241	0.0463601	0.113976	0.794592	0.520987	Nonsig	0.946148	0.785378	NeuN	NA
ENSMUSG00000084315	0.13851	0.166639	0.434679	0.346228	Nonsig	0.788285	0.668524	NeuN	NA
ENSMUSG00000084319	-0.376206	-0.430074	0.0283176	0.0111265	Both	0.329955	0.169783	NeuN	NA
ENSMUSG00000084350	0.400548	0.423193	0.0189021	0.0126405	Both	0.291572	0.177861	NeuN	NA
ENSMUSG00000084416	-0.0447588	-0.0563951	0.801544	0.751404	Nonsig	0.948003	0.907308	NeuN	NA
ENSMUSG00000084786	-0.0425898	-0.0254535	0.810983	0.886377	Nonsig	0.95086	0.961109	NeuN	Ubl5
ENSMUSG00000084790	0.022986	0.051809	0.897331	0.771058	Nonsig	0.974029	0.915729	NeuN	NA
ENSMUSG00000084792	0.0849674	0.100816	0.632811	0.570499	Nonsig	0.880996	0.814928	NeuN	NA
ENSMUSG00000084799	-0.145861	-0.105867	0.410445	0.551245	Nonsig	0.770487	0.803658	NeuN	Ino80dos
ENSMUSG00000084803	0.0828303	0.0735761	0.641419	0.679216	Nonsig	0.885469	0.873566	NeuN	5830444B04Rik
ENSMUSG00000084808	-0.00118837	0.01464	0.994678	0.934506	Nonsig	0.998238	0.977912	NeuN	NA
ENSMUSG00000084824	0.0842089	0.101318	0.635861	0.568574	Nonsig	0.88325	0.814404	NeuN	NA
ENSMUSG00000084842	-0.0368386	-0.0270157	0.836135	0.879453	Nonsig	0.958305	0.959279	NeuN	NA
ENSMUSG00000084845	-0.119719	-0.00274934	0.500059	0.987688	Nonsig	0.820453	0.996541	NeuN	Tmem240
ENSMUSG00000084846	0.0117961	0.0122288	0.947209	0.945276	Nonsig	0.988038	0.982349	NeuN	NA
ENSMUSG00000084862	0.15162	0.168831	0.392006	0.339831	Nonsig	0.758895	0.662409	NeuN	NA
ENSMUSG00000084865	-0.193567	-0.205384	0.272695	0.243913	Nonsig	0.681406	0.576339	NeuN	Gm15723
ENSMUSG00000084880	-0.0309903	0.0753065	0.861877	0.672087	Nonsig	0.966173	0.870132	NeuN	Tomm6os
ENSMUSG00000084883	-0.0332511	0.0134832	0.851908	0.939672	Nonsig	0.963221	0.980406	NeuN	Ccdc85c
ENSMUSG00000084885	-0.216469	-0.134573	0.218827	0.447973	Nonsig	0.635282	0.738533	NeuN	3010001F23Rik
ENSMUSG00000084890	0.406569	0.425596	0.0170276	0.0120931	Both	0.28179	0.174933	NeuN	A830036E02Rik
ENSMUSG00000084898	-0.0347075	-0.0136095	0.845497	0.939108	Nonsig	0.960837	0.980092	NeuN	Gm12371
ENSMUSG00000084904	0.0222333	0.0717857	0.900676	0.686622	Nonsig	0.974304	0.878204	NeuN	Gm14827
ENSMUSG00000084910	0.19057	0.204719	0.280333	0.245475	Nonsig	0.685479	0.577569	NeuN	NA
ENSMUSG00000084911	0.0753788	0.112558	0.671789	0.526219	Nonsig	0.898571	0.787948	NeuN	NA
ENSMUSG00000084915	-0.363369	-0.367503	0.0346571	0.0325004	Both	0.353844	0.25734	NeuN	NA
ENSMUSG00000084917	-0.0382267	-0.0326906	0.830049	0.854377	Nonsig	0.957044	0.94962	NeuN	NA
ENSMUSG00000084925	-0.079089	-0.0655565	0.6566	0.712608	Nonsig	0.892151	0.890505	NeuN	1810062O18Rik
ENSMUSG00000084946	0.0880098	0.0943723	0.620637	0.595499	Nonsig	0.876472	0.828237	NeuN	NA
ENSMUSG00000084950	0.0831037	0.0935479	0.640315	0.598731	Nonsig	0.885331	0.830073	NeuN	Gm5577
ENSMUSG00000084957	0.254069	0.300968	0.147068	0.0836928	Nonsig	0.563545	0.37337	NeuN	Bbip1
ENSMUSG00000084974	-0.236263	-0.22107	0.178547	0.208954	Nonsig	0.597156	0.541632	NeuN	NA
ENSMUSG00000084989	-0.342179	-0.328709	0.0476079	0.0576804	load	0.391187	0.321304	NeuN	Crocc2
ENSMUSG00000084998	-0.139147	-0.121968	0.432549	0.491981	Nonsig	0.786351	0.767974	NeuN	NA
ENSMUSG00000085007	-0.393352	-0.398972	0.0213646	0.0194203	Both	0.303885	0.209161	NeuN	Gm11549
ENSMUSG00000085008	0.124047	0.143118	0.484573	0.419396	Nonsig	0.81246	0.717483	NeuN	Dbhos
ENSMUSG00000085028	0.107449	0.146013	0.545278	0.40995	Nonsig	0.841791	0.709205	NeuN	Slc2a4rg-ps
ENSMUSG00000085030	-0.0151336	0.0722121	0.932303	0.684856	Nonsig	0.984497	0.877445	NeuN	NA
ENSMUSG00000085037	0.104524	0.100014	0.556335	0.573585	Nonsig	0.847456	0.817037	NeuN	4933421O10Rik
ENSMUSG00000085039	0.110082	0.0836276	0.535413	0.638202	Nonsig	0.83731	0.852369	NeuN	NA
ENSMUSG00000085042	-0.243596	-0.234033	0.16505	0.182801	Nonsig	0.581378	0.512735	NeuN	Abhd11os
ENSMUSG00000085058	-0.453966	-0.325957	0.0070012	0.0599315	load	0.211692	0.326093	NeuN	NA
ENSMUSG00000085067	-0.244239	-0.232417	0.163904	0.185928	Nonsig	0.579549	0.515437	NeuN	NA
ENSMUSG00000085069	0.0900892	-0.0430575	0.612373	0.808945	Nonsig	0.873091	0.933094	NeuN	Prdm16os
ENSMUSG00000085072	0.0955562	0.0834366	0.59087	0.638972	Nonsig	0.863834	0.852572	NeuN	NA
ENSMUSG00000085084	0.0125026	0.0896793	0.944052	0.613998	Nonsig	0.986692	0.839379	NeuN	4930570G19Rik
ENSMUSG00000085095	0.0551093	0.0604396	0.756899	0.734196	Nonsig	0.930378	0.899253	NeuN	NA
ENSMUSG00000085105	-0.267928	-0.183822	0.125522	0.298031	Nonsig	0.534707	0.629622	NeuN	NA
ENSMUSG00000085133	-0.0968575	-0.112512	0.585801	0.52639	Nonsig	0.860903	0.788054	NeuN	NA
ENSMUSG00000085148	0.010758	0.0196334	0.951849	0.912243	Nonsig	0.989236	0.969868	NeuN	Mir22hg
ENSMUSG00000085151	0.21538	0.258291	0.221211	0.140237	Nonsig	0.637095	0.459344	NeuN	NA
ENSMUSG00000085156	-0.0237983	0.0506362	0.893723	0.776107	Nonsig	0.973106	0.918411	NeuN	Snhg15
ENSMUSG00000085167	-0.0454947	0.0270866	0.798347	0.879139	Nonsig	0.947074	0.959279	NeuN	NA
ENSMUSG00000085169	-0.0188835	-0.0189736	0.915583	0.915181	Nonsig	0.978682	0.97116	NeuN	Gm10785
ENSMUSG00000085181	0.124055	0.192851	0.484547	0.274507	Nonsig	0.81246	0.60657	NeuN	Gm12709
ENSMUSG00000085208	-0.126641	-0.250615	0.475414	0.152833	Nonsig	0.808472	0.477863	NeuN	Brip1os
ENSMUSG00000085227	-0.433014	-0.469103	0.0105279	0.00513172	Both	0.240736	0.12791	NeuN	6330418K02Rik
ENSMUSG00000085241	0.0740376	0.0555735	0.677312	0.754914	Nonsig	0.901113	0.908593	NeuN	Snhg3
ENSMUSG00000085272	-0.332243	-0.376526	0.0548877	0.0281725	Exclusively sig (no adjustment)	0.40873	0.243207	NeuN	Sbk3
ENSMUSG00000085282	0.131679	0.184786	0.457883	0.295461	Nonsig	0.800546	0.628082	NeuN	Gm15663
ENSMUSG00000085289	0.0477761	0.107146	0.788458	0.546417	Nonsig	0.94419	0.800793	NeuN	NA
ENSMUSG00000085307	0.0476414	0.0358498	0.789041	0.840476	Nonsig	0.944348	0.944755	NeuN	NA
ENSMUSG00000085315	0.0149941	-0.000523953	0.932926	0.997654	Nonsig	0.984497	0.999244	NeuN	NA
ENSMUSG00000085316	0.0817111	0.0834075	0.645946	0.63909	Nonsig	0.88812	0.852572	NeuN	D330050G23Rik
ENSMUSG00000085328	-0.0432849	-0.0207593	0.807955	0.907232	Nonsig	0.949298	0.968145	NeuN	NA
ENSMUSG00000085334	0.232457	0.266209	0.18585	0.128058	Nonsig	0.604277	0.442732	NeuN	NA
ENSMUSG00000085379	-0.166236	-0.161311	0.347413	0.362083	Nonsig	0.731728	0.681377	NeuN	NA
ENSMUSG00000085385	0.152694	0.163159	0.388621	0.356534	Nonsig	0.756254	0.677205	NeuN	NA
ENSMUSG00000085389	0.169141	0.182597	0.338933	0.301317	Nonsig	0.725696	0.630329	NeuN	NA
ENSMUSG00000085396	0.105843	0.132732	0.551337	0.454264	Nonsig	0.845803	0.742342	NeuN	Firre
ENSMUSG00000085408	-0.124006	-0.118305	0.484719	0.505171	Nonsig	0.812482	0.776118	NeuN	C530005A16Rik
ENSMUSG00000085433	-0.0513885	-0.0432635	0.772867	0.808048	Nonsig	0.939127	0.932936	NeuN	Gm16001
ENSMUSG00000085436	-0.202839	-0.134997	0.249931	0.446529	Nonsig	0.663175	0.737434	NeuN	NA
ENSMUSG00000085438	0.0501643	0.0651964	0.778141	0.714121	Nonsig	0.940182	0.890927	NeuN	Oip5os1
ENSMUSG00000085457	-0.155022	-0.157672	0.381342	0.373155	Nonsig	0.753711	0.686392	NeuN	1110046J04Rik
ENSMUSG00000085492	0.268066	0.317518	0.125319	0.0672715	Nonsig	0.534607	0.343294	NeuN	Trmt61b
ENSMUSG00000085527	-0.12239	-0.111511	0.490473	0.530096	Nonsig	0.815361	0.790888	NeuN	NA
ENSMUSG00000085558	-0.118873	-0.146015	0.503117	0.409945	Nonsig	0.822192	0.709205	NeuN	NA
ENSMUSG00000085564	0.0403011	0.0802089	0.820971	0.652041	Nonsig	0.953882	0.859049	NeuN	NA
ENSMUSG00000085565	-0.158139	-0.175015	0.371725	0.322175	Nonsig	0.747472	0.64877	NeuN	NA
ENSMUSG00000085566	0.0754469	0.0393866	0.671509	0.82497	Nonsig	0.898566	0.93901	NeuN	NA
ENSMUSG00000085584	-0.364959	-0.354599	0.0338142	0.0396178	Both	0.351468	0.276867	NeuN	Rtl9
ENSMUSG00000085586	0.0327758	0.103282	0.854002	0.561062	Nonsig	0.963346	0.810223	NeuN	NA
ENSMUSG00000085609	-0.15858	-0.153175	0.370375	0.387112	Nonsig	0.746392	0.695437	NeuN	NA
ENSMUSG00000085614	-0.101629	-0.105727	0.567383	0.551777	Nonsig	0.852917	0.804359	NeuN	NA
ENSMUSG00000085615	-0.39924	-0.414425	0.0193313	0.0148176	Both	0.293011	0.187999	NeuN	NA
ENSMUSG00000085622	0.0639133	0.127299	0.719518	0.473104	Nonsig	0.91687	0.755226	NeuN	3110056K07Rik
ENSMUSG00000085642	0.0925538	0.0969945	0.602638	0.585269	Nonsig	0.869628	0.824036	NeuN	NA
ENSMUSG00000085665	0.0646681	0.042907	0.716341	0.8096	Nonsig	0.915646	0.933094	NeuN	NA
ENSMUSG00000085687	-0.108524	-0.0994814	0.54124	0.575639	Nonsig	0.83924	0.81847	NeuN	NA
ENSMUSG00000085704	-0.333845	-0.3922	0.0536578	0.0217822	Exclusively sig (no adjustment)	0.40614	0.218942	NeuN	4921531C22Rik
ENSMUSG00000085741	-0.0942595	-0.0717603	0.59594	0.686727	Nonsig	0.866377	0.878221	NeuN	5430405H02Rik
ENSMUSG00000085767	0.075777	0.159161	0.670153	0.368601	Nonsig	0.897666	0.684663	NeuN	NA
ENSMUSG00000085779	-0.055687	-0.0135308	0.754428	0.939459	Nonsig	0.929743	0.980351	NeuN	NA
ENSMUSG00000085782	0.299323	0.298745	0.0854814	0.0861157	Nonsig	0.478677	0.37666	NeuN	NA
ENSMUSG00000085787	0.154735	0.135663	0.382237	0.444271	Nonsig	0.753711	0.735751	NeuN	NA
ENSMUSG00000085793	-0.264703	-0.270603	0.130312	0.121648	Nonsig	0.540873	0.432376	NeuN	Lin52
ENSMUSG00000085795	-0.497758	-0.539913	0.00274047	0.000981773	Both	0.152119	0.0770864	NeuN	Zfp703
ENSMUSG00000085811	-0.0358411	-0.00132443	0.840515	0.994069	Nonsig	0.959628	0.998376	NeuN	NA
ENSMUSG00000085828	-0.111814	-0.0694836	0.528972	0.696186	Nonsig	0.834241	0.882514	NeuN	Gm15612
ENSMUSG00000085829	-0.197072	-0.156709	0.263938	0.376118	Nonsig	0.673812	0.688909	NeuN	NA
ENSMUSG00000085830	-0.0316777	0.0116558	0.858843	0.947836	Nonsig	0.964745	0.983053	NeuN	NA
ENSMUSG00000085837	-0.100108	-0.0524232	0.573222	0.768417	Nonsig	0.855394	0.914483	NeuN	Kcnmb4os2
ENSMUSG00000085881	0.149166	0.126677	0.399804	0.475287	Nonsig	0.764142	0.75694	NeuN	NA
ENSMUSG00000085882	0.0896494	0.0843518	0.614117	0.635285	Nonsig	0.874216	0.851774	NeuN	NA
ENSMUSG00000085886	-0.0558712	-0.0256297	0.753641	0.885596	Nonsig	0.929722	0.960527	NeuN	D030047H15Rik
ENSMUSG00000085891	-0.00039692	0.0398644	0.998222	0.82288	Nonsig	0.999465	0.938667	NeuN	Gm14634
ENSMUSG00000085894	0.128279	0.167592	0.469676	0.343439	Nonsig	0.806486	0.665962	NeuN	NA
ENSMUSG00000085913	-0.0738695	-0.0401142	0.678005	0.821788	Nonsig	0.901549	0.938353	NeuN	NA
ENSMUSG00000085925	-0.280141	-0.271707	0.108558	0.120076	Nonsig	0.507346	0.430693	NeuN	Rtl1
ENSMUSG00000085953	0.0268984	0.0178201	0.879973	0.920321	Nonsig	0.971185	0.972555	NeuN	NA
ENSMUSG00000085957	0.121934	0.188991	0.492102	0.284411	Nonsig	0.816589	0.616696	NeuN	Syna
ENSMUSG00000085971	0.175954	0.117415	0.319543	0.508404	Nonsig	0.713138	0.777358	NeuN	NA
ENSMUSG00000085998	-0.117557	-0.0955659	0.507888	0.590833	Nonsig	0.82518	0.826902	NeuN	AW822252
ENSMUSG00000086003	-0.245109	-0.294755	0.162359	0.0905987	Nonsig	0.576816	0.384402	NeuN	NA
ENSMUSG00000086006	-0.41597	-0.470686	0.0144126	0.00496373	Both	0.267816	0.125718	NeuN	Gm13293
ENSMUSG00000086013	0.171871	0.221593	0.331078	0.207852	Nonsig	0.721739	0.541142	NeuN	Gm15706
ENSMUSG00000086022	0.297313	0.310506	0.0877045	0.0738902	Nonsig	0.482053	0.354939	NeuN	Rad51ap2
ENSMUSG00000086040	0.25584	0.330157	0.144174	0.0565229	Nonsig	0.560523	0.320031	NeuN	Wipf3
ENSMUSG00000086043	-0.117333	-0.157405	0.508701	0.373975	Nonsig	0.825903	0.687167	NeuN	NA
ENSMUSG00000086075	-0.179746	-0.19352	0.309057	0.272813	Nonsig	0.706834	0.604676	NeuN	NA
ENSMUSG00000086095	0.184957	0.265614	0.295005	0.128946	Nonsig	0.695874	0.443364	NeuN	Gm15328
ENSMUSG00000086108	0.083477	0.113031	0.638809	0.524468	Nonsig	0.884933	0.78702	NeuN	NA
ENSMUSG00000086118	0.155019	0.161947	0.381351	0.360169	Nonsig	0.753711	0.680035	NeuN	Gm14169
ENSMUSG00000086119	0.0808283	0.129791	0.649525	0.464412	Nonsig	0.890089	0.74958	NeuN	NA
ENSMUSG00000086130	0.168095	0.198581	0.341971	0.260224	Nonsig	0.727854	0.593594	NeuN	NA
ENSMUSG00000086155	0.0245255	0.0256629	0.890494	0.885449	Nonsig	0.972976	0.960527	NeuN	9430041J12Rik
ENSMUSG00000086158	-0.164634	-0.215729	0.352146	0.220446	Nonsig	0.734891	0.553931	NeuN	Ccpg1os
ENSMUSG00000086171	0.358266	0.380843	0.0374779	0.0262758	Both	0.365419	0.237815	NeuN	Pcsk2os1
ENSMUSG00000086181	0.521269	0.513844	0.00157121	0.00188098	Both	0.127487	0.0937529	NeuN	NA
ENSMUSG00000086191	-0.189836	-0.0797741	0.282223	0.65381	Nonsig	0.68719	0.860042	NeuN	Zfp652os
ENSMUSG00000086212	0.0761854	0.107118	0.668476	0.546526	Nonsig	0.897666	0.800793	NeuN	Mkln1os
ENSMUSG00000086213	-0.428478	-0.444152	0.0114632	0.00850169	Both	0.246585	0.152776	NeuN	A330040F15Rik
ENSMUSG00000086219	0.130756	0.129305	0.461068	0.4661	Nonsig	0.801877	0.750566	NeuN	Srrm4os
ENSMUSG00000086228	-0.126909	-0.109553	0.474474	0.53739	Nonsig	0.807943	0.795648	NeuN	Ubap1l
ENSMUSG00000086231	-0.169583	-0.175122	0.337652	0.321874	Nonsig	0.725139	0.648667	NeuN	NA
ENSMUSG00000086247	0.123526	0.116143	0.486425	0.51304	Nonsig	0.813453	0.77974	NeuN	Gm15787
ENSMUSG00000086266	0.041259	-0.0568185	0.816787	0.749596	Nonsig	0.953394	0.906627	NeuN	Igf2os
ENSMUSG00000086288	0.0418715	0.0317952	0.814115	0.858325	Nonsig	0.951965	0.951092	NeuN	NA
ENSMUSG00000086290	0.0446023	0.0558697	0.802224	0.753648	Nonsig	0.948308	0.908192	NeuN	Snhg12
ENSMUSG00000086291	-0.146126	-0.148052	0.409586	0.403373	Nonsig	0.770359	0.705016	NeuN	NA
ENSMUSG00000086292	-0.0638587	-0.0702683	0.719748	0.692921	Nonsig	0.917014	0.880406	NeuN	NA
ENSMUSG00000086296	0.227599	0.202835	0.195477	0.249941	Nonsig	0.614182	0.58275	NeuN	NA
ENSMUSG00000086316	-0.0302048	-0.00266044	0.865346	0.988086	Nonsig	0.967253	0.996541	NeuN	Nbdy
ENSMUSG00000086320	0.147344	0.170251	0.40565	0.335724	Nonsig	0.76721	0.658606	NeuN	NA
ENSMUSG00000086350	-0.0039966	0.0052659	0.982103	0.97642	Nonsig	0.995822	0.992281	NeuN	NA
ENSMUSG00000086363	-0.256811	-0.244562	0.142605	0.16333	Nonsig	0.559542	0.490207	NeuN	A330102I10Rik
ENSMUSG00000086368	-0.0405163	-0.0406516	0.820031	0.81944	Nonsig	0.953732	0.937624	NeuN	NA
ENSMUSG00000086370	0.161382	0.190546	0.36187	0.280394	Nonsig	0.740963	0.61315	NeuN	Ftx
ENSMUSG00000086389	-0.044691	0.0461043	0.801838	0.795702	Nonsig	0.94816	0.926431	NeuN	NA
ENSMUSG00000086392	0.0434333	0.0563716	0.807309	0.751504	Nonsig	0.949298	0.907308	NeuN	Mccc1os
ENSMUSG00000086401	-0.154266	-0.127645	0.383698	0.471893	Nonsig	0.75381	0.754442	NeuN	Gm15559
ENSMUSG00000086429	0.368785	0.371558	0.0318547	0.0304928	Both	0.344378	0.252166	NeuN	Gt(ROSA)26Sor
ENSMUSG00000086448	-0.0993362	-0.0833624	0.5762	0.639271	Nonsig	0.856602	0.852742	NeuN	NA
ENSMUSG00000086472	0.124822	0.140566	0.481827	0.427821	Nonsig	0.811294	0.723931	NeuN	NA
ENSMUSG00000086477	-0.109974	-0.0945395	0.535817	0.594844	Nonsig	0.83731	0.827882	NeuN	NA
ENSMUSG00000086480	-0.136518	-0.244179	0.441376	0.16401	Nonsig	0.791772	0.491039	NeuN	NA
ENSMUSG00000086496	-0.215368	-0.176057	0.221236	0.319255	Nonsig	0.637095	0.646788	NeuN	Gm14204
ENSMUSG00000086502	0.0302596	0.00826425	0.865104	0.963002	Nonsig	0.967251	0.988297	NeuN	NA
ENSMUSG00000086503	-0.0783487	-0.0712337	0.65962	0.688911	Nonsig	0.893691	0.878888	NeuN	Xist
ENSMUSG00000086533	-0.274535	-0.263686	0.116116	0.131851	Nonsig	0.520111	0.447763	NeuN	NA
ENSMUSG00000086534	0.0469082	0.0768587	0.792216	0.665715	Nonsig	0.945426	0.866587	NeuN	NA
ENSMUSG00000086536	-0.0648525	0.00879148	0.715566	0.960643	Nonsig	0.915646	0.987366	NeuN	NA
ENSMUSG00000086544	0.105211	0.115932	0.55373	0.51381	Nonsig	0.846393	0.780457	NeuN	Chn1os3
ENSMUSG00000086555	0.241041	0.2486	0.169666	0.156271	Nonsig	0.586479	0.481567	NeuN	Gm13446
ENSMUSG00000086580	-0.373343	-0.429031	0.029642	0.0113456	Both	0.336078	0.170325	NeuN	NA
ENSMUSG00000086583	0.0391336	0.0366997	0.826078	0.836745	Nonsig	0.955643	0.943855	NeuN	NA
ENSMUSG00000086587	0.0279415	-0.0236467	0.875354	0.894396	Nonsig	0.969982	0.963112	NeuN	Gm11837
ENSMUSG00000086596	-0.32699	-0.338309	0.0590787	0.0503453	Nonsig	0.422787	0.306584	NeuN	Susd5
ENSMUSG00000086604	0.254485	0.248211	0.146384	0.156942	Nonsig	0.562861	0.48233	NeuN	NA
ENSMUSG00000086606	0.235725	0.285195	0.179566	0.102067	Nonsig	0.598287	0.403513	NeuN	NA
ENSMUSG00000086629	0.0410266	0.0473066	0.817802	0.790491	Nonsig	0.953545	0.924301	NeuN	2810403D21Rik
ENSMUSG00000086645	-0.13241	-0.115246	0.455368	0.51632	Nonsig	0.799257	0.782226	NeuN	Gm15743
ENSMUSG00000086682	-0.0226413	-0.0214249	0.898863	0.904271	Nonsig	0.974029	0.967467	NeuN	Gm16023
ENSMUSG00000086693	-0.0460593	0.0213534	0.795897	0.904589	Nonsig	0.946494	0.967467	NeuN	A730081D07Rik
ENSMUSG00000086714	0.162618	0.226743	0.358155	0.197208	Nonsig	0.737976	0.527557	NeuN	0610009E02Rik
ENSMUSG00000086725	0.109967	0.159402	0.535842	0.367866	Nonsig	0.83731	0.684273	NeuN	NA
ENSMUSG00000086728	-0.0714597	-0.0538427	0.687974	0.762324	Nonsig	0.905511	0.912157	NeuN	Man2c1os
ENSMUSG00000086742	0.0356905	0.0389765	0.841177	0.826765	Nonsig	0.959828	0.939576	NeuN	LOC102635948
ENSMUSG00000086753	0.23114	0.267354	0.188426	0.126365	Nonsig	0.608539	0.440947	NeuN	NA
ENSMUSG00000086769	-0.202121	-0.166952	0.251649	0.34531	Nonsig	0.664821	0.667863	NeuN	NA
ENSMUSG00000086779	0.0760821	0.066985	0.6689	0.70662	Nonsig	0.897666	0.887968	NeuN	NA
ENSMUSG00000086782	-0.0937689	-0.0790955	0.597864	0.656573	Nonsig	0.867596	0.861624	NeuN	E130102H24Rik
ENSMUSG00000086784	0.111432	0.0558477	0.53039	0.753742	Nonsig	0.835156	0.908226	NeuN	Isoc2a
ENSMUSG00000086796	0.0406805	0.0532876	0.819314	0.764705	Nonsig	0.953545	0.91337	NeuN	4932702P03Rik
ENSMUSG00000086810	-0.110564	-0.199995	0.533619	0.256775	Nonsig	0.836159	0.589833	NeuN	NA
ENSMUSG00000086815	0.0934682	0.0420132	0.599044	0.813497	Nonsig	0.868499	0.934983	NeuN	3110082J24Rik
ENSMUSG00000086822	0.138724	0.117792	0.433961	0.507034	Nonsig	0.787347	0.776691	NeuN	5330413P13Rik
ENSMUSG00000086841	-0.337449	-0.327902	0.0509707	0.0583336	Nonsig	0.400849	0.32254	NeuN	2410006H16Rik
ENSMUSG00000086843	0.0994706	0.0889618	0.575681	0.616848	Nonsig	0.856589	0.840538	NeuN	E030013I19Rik
ENSMUSG00000086844	-0.119352	-0.120805	0.501382	0.496149	Nonsig	0.820766	0.770488	NeuN	B230206H07Rik
ENSMUSG00000086851	-0.0203994	-0.0715258	0.908833	0.687699	Nonsig	0.976561	0.878526	NeuN	A430108G06Rik
ENSMUSG00000086859	-0.0616093	-0.00561593	0.729243	0.974854	Nonsig	0.92063	0.991495	NeuN	Snhg20
ENSMUSG00000086873	-0.136233	-0.189444	0.44234	0.283237	Nonsig	0.792296	0.615476	NeuN	NA
ENSMUSG00000086877	0.169228	0.184362	0.338682	0.296588	Nonsig	0.725514	0.628943	NeuN	NA
ENSMUSG00000086905	-0.555397	-0.528557	0.000650482	0.00131154	Both	0.0945789	0.0814035	NeuN	NA
ENSMUSG00000086907	-0.0497588	-0.120848	0.779891	0.495997	Nonsig	0.940818	0.77039	NeuN	NA
ENSMUSG00000086918	0.155336	0.233894	0.380368	0.183068	Nonsig	0.753711	0.512977	NeuN	4930429F24Rik
ENSMUSG00000086922	-0.0277192	-0.0316227	0.876338	0.859086	Nonsig	0.970144	0.95149	NeuN	NA
ENSMUSG00000086924	-0.0351325	0.00126512	0.843629	0.994334	Nonsig	0.960173	0.998505	NeuN	NA
ENSMUSG00000086938	0.199232	0.192916	0.258633	0.274343	Nonsig	0.668917	0.606334	NeuN	4930481A15Rik
ENSMUSG00000086965	0.210894	0.209125	0.231214	0.23524	Nonsig	0.646861	0.568567	NeuN	NA
ENSMUSG00000086968	0.27028	0.30743	0.122111	0.0769484	Nonsig	0.529259	0.360155	NeuN	4933431E20Rik
ENSMUSG00000087006	-0.151247	-0.101362	0.393187	0.568406	Nonsig	0.759619	0.814313	NeuN	Gm13889
ENSMUSG00000087022	0.0753695	0.127829	0.671827	0.471247	Nonsig	0.898571	0.753961	NeuN	9130024F11Rik
ENSMUSG00000087026	-0.0974343	-0.0947715	0.583561	0.593936	Nonsig	0.859807	0.827882	NeuN	A230103J11Rik
ENSMUSG00000087038	0.0290598	0.0602878	0.870406	0.73484	Nonsig	0.968318	0.899352	NeuN	2900079G21Rik
ENSMUSG00000087042	-0.0733093	-0.0524588	0.680318	0.768264	Nonsig	0.902639	0.914483	NeuN	NA
ENSMUSG00000087056	0.209151	0.239316	0.235182	0.172836	Nonsig	0.65091	0.50158	NeuN	NA
ENSMUSG00000087064	-0.465545	-0.459336	0.00552732	0.0062805	Both	0.19108	0.138127	NeuN	NA
ENSMUSG00000087075	-0.231804	-0.237086	0.187125	0.176993	Nonsig	0.606237	0.507057	NeuN	Lbhd2
ENSMUSG00000087088	-0.089428	-0.0443795	0.614995	0.803192	Nonsig	0.874424	0.930265	NeuN	NA
ENSMUSG00000087095	0.150032	0.182409	0.397043	0.301823	Nonsig	0.76202	0.630329	NeuN	Emx2os
ENSMUSG00000087103	0.149637	0.199759	0.398301	0.257348	Nonsig	0.763118	0.590416	NeuN	LOC115489437
ENSMUSG00000087128	0.0606577	0.0698108	0.733272	0.694824	Nonsig	0.921872	0.881434	NeuN	NA
ENSMUSG00000087141	0.0191641	0.03244	0.914333	0.855482	Nonsig	0.978264	0.949864	NeuN	Plcxd2
ENSMUSG00000087143	0.180014	0.190473	0.308325	0.280581	Nonsig	0.706498	0.613161	NeuN	NA
ENSMUSG00000087150	-0.0682527	-0.204866	0.70132	0.245129	Nonsig	0.911657	0.577243	NeuN	NA
ENSMUSG00000087153	0.132615	0.137986	0.454664	0.436436	Nonsig	0.79888	0.729779	NeuN	NA
ENSMUSG00000087165	-0.223196	-0.276429	0.204496	0.11352	Nonsig	0.621964	0.42162	NeuN	2010001A14Rik
ENSMUSG00000087168	0.270696	0.287788	0.121515	0.0988534	Nonsig	0.528053	0.397108	NeuN	NA
ENSMUSG00000087174	-0.140649	-0.0584656	0.427546	0.742579	Nonsig	0.782125	0.90307	NeuN	5530601H04Rik
ENSMUSG00000087177	0.00898232	0.0606871	0.95979	0.733147	Nonsig	0.990729	0.898713	NeuN	E130307A14Rik
ENSMUSG00000087178	0.160922	0.180685	0.363258	0.306493	Nonsig	0.741624	0.63496	NeuN	NA
ENSMUSG00000087200	-0.186734	-0.17231	0.290307	0.329826	Nonsig	0.692584	0.655187	NeuN	Lrp8os3
ENSMUSG00000087221	-0.0998261	-0.133935	0.57431	0.450146	Nonsig	0.855954	0.740243	NeuN	NA
ENSMUSG00000087231	-0.316441	-0.292312	0.0682566	0.0934314	Nonsig	0.443006	0.387582	NeuN	E230016M11Rik
ENSMUSG00000087249	0.181215	0.124129	0.305053	0.484285	Nonsig	0.703428	0.76299	NeuN	Gm16062
ENSMUSG00000087259	-0.00576659	0.000145944	0.974179	0.999346	Nonsig	0.99426	0.999601	NeuN	2610035D17Rik
ENSMUSG00000087260	0.0444735	0.0273089	0.802783	0.878155	Nonsig	0.948308	0.959279	NeuN	Lamtor5
ENSMUSG00000087267	-0.100986	-0.0824115	0.569847	0.643111	Nonsig	0.854028	0.854245	NeuN	NA
ENSMUSG00000087269	0.220645	0.197287	0.209853	0.263407	Nonsig	0.62756	0.59625	NeuN	NA
ENSMUSG00000087299	-0.234022	-0.21936	0.182822	0.212587	Nonsig	0.601738	0.544941	NeuN	NA
ENSMUSG00000087301	-0.294162	-0.2099	0.091281	0.233471	Nonsig	0.485127	0.567172	NeuN	NA
ENSMUSG00000087305	0.296563	0.290668	0.088546	0.0953748	Nonsig	0.483294	0.390663	NeuN	A430035B10Rik
ENSMUSG00000087306	-0.119304	-0.113046	0.501556	0.524414	Nonsig	0.820766	0.78702	NeuN	A230004M16Rik
ENSMUSG00000087314	-0.218274	-0.200981	0.214917	0.25439	Nonsig	0.631507	0.587323	NeuN	NA
ENSMUSG00000087334	0.0629153	0.0499776	0.723725	0.778946	Nonsig	0.918367	0.919338	NeuN	AW495222
ENSMUSG00000087336	-0.0166885	0.022298	0.925366	0.900388	Nonsig	0.982955	0.966095	NeuN	NA
ENSMUSG00000087354	-0.0257836	-0.0281962	0.884914	0.874226	Nonsig	0.972402	0.957724	NeuN	4930404I05Rik
ENSMUSG00000087368	-0.0420918	0.0256436	0.813154	0.885534	Nonsig	0.951558	0.960527	NeuN	BC065397
ENSMUSG00000087370	0.451647	0.467157	0.00733355	0.00534497	Both	0.214848	0.129725	NeuN	Tmem170b
ENSMUSG00000087380	0.0512384	-0.0104176	0.773513	0.953371	Nonsig	0.939259	0.984863	NeuN	2210408F21Rik
ENSMUSG00000087381	-0.319994	-0.354598	0.065048	0.0396179	Exclusively sig (no adjustment)	0.435631	0.276867	NeuN	NA
ENSMUSG00000087385	0.0743699	0.0812598	0.675942	0.647775	Nonsig	0.900304	0.857013	NeuN	Frg2f1
ENSMUSG00000087396	0.0114004	0.0637444	0.948977	0.720229	Nonsig	0.988384	0.893386	NeuN	4933407K13Rik
ENSMUSG00000087403	-0.26339	-0.251695	0.132302	0.151013	Nonsig	0.543502	0.475099	NeuN	Kantr
ENSMUSG00000087408	-0.0930246	-0.0771247	0.600786	0.664626	Nonsig	0.869266	0.865855	NeuN	Gdf1
ENSMUSG00000087413	0.030917	0.0633002	0.8622	0.722101	Nonsig	0.966173	0.894484	NeuN	Gm11266
ENSMUSG00000087431	-0.140214	-0.0677911	0.428991	0.703248	Nonsig	0.783154	0.885929	NeuN	NA
ENSMUSG00000087466	0.298552	0.282499	0.086329	0.105492	Nonsig	0.480326	0.40783	NeuN	A330041J22Rik
ENSMUSG00000087478	0.162727	0.164746	0.357829	0.351812	Nonsig	0.737788	0.673454	NeuN	4930506C21Rik
ENSMUSG00000087479	-0.151874	-0.175398	0.391206	0.321099	Nonsig	0.758532	0.647901	NeuN	Gm16835
ENSMUSG00000087484	0.111181	0.1109	0.531324	0.532368	Nonsig	0.835425	0.792492	NeuN	NA
ENSMUSG00000087497	-0.0787095	-0.0639338	0.658148	0.719432	Nonsig	0.893172	0.893386	NeuN	2810001G20Rik
ENSMUSG00000087528	-0.171183	-0.167962	0.333047	0.342359	Nonsig	0.722326	0.66519	NeuN	NA
ENSMUSG00000087543	-0.266025	-0.347066	0.128333	0.0443225	Exclusively sig (no adjustment)	0.53873	0.290414	NeuN	Gm16576
ENSMUSG00000087574	-0.019112	-0.00825093	0.914565	0.963062	Nonsig	0.978264	0.988297	NeuN	NA
ENSMUSG00000087578	0.0208547	0.0127259	0.906807	0.943055	Nonsig	0.975829	0.981624	NeuN	NA
ENSMUSG00000087579	-0.132226	-0.12921	0.456003	0.466433	Nonsig	0.799403	0.750742	NeuN	Hectd2os
ENSMUSG00000087589	-0.117334	-0.162945	0.508699	0.357176	Nonsig	0.825903	0.677734	NeuN	NA
ENSMUSG00000087590	-0.0509605	-0.0150787	0.77471	0.932548	Nonsig	0.939346	0.977533	NeuN	Epb41l4aos
ENSMUSG00000087598	0.21581	0.216663	0.220269	0.218405	Nonsig	0.636157	0.551763	NeuN	Zfp111
ENSMUSG00000087612	0.061659	0.0825963	0.729033	0.642364	Nonsig	0.920623	0.853821	NeuN	NA
ENSMUSG00000087620	-0.198508	-0.165982	0.260402	0.34816	Nonsig	0.670091	0.670241	NeuN	5330434G04Rik
ENSMUSG00000087623	-0.138744	-0.0789848	0.433893	0.657025	Nonsig	0.787347	0.861686	NeuN	NA
ENSMUSG00000087633	-0.440074	-0.435209	0.00920129	0.0100991	Both	0.229765	0.163998	NeuN	NA
ENSMUSG00000087644	0.160166	0.182359	0.365544	0.30196	Nonsig	0.742519	0.630329	NeuN	NA
ENSMUSG00000087651	0.0900598	0.177871	0.612489	0.314215	Nonsig	0.873091	0.642798	NeuN	1500009L16Rik
ENSMUSG00000087674	0.155247	0.149638	0.380644	0.398296	Nonsig	0.753711	0.702747	NeuN	NA
ENSMUSG00000087679	-0.0730612	-0.0610302	0.681343	0.731694	Nonsig	0.903325	0.89859	NeuN	Tmem250-ps
ENSMUSG00000087687	-0.130558	-0.146972	0.461753	0.406849	Nonsig	0.802199	0.707082	NeuN	Pet100
ENSMUSG00000087694	0.148835	0.185025	0.400863	0.294824	Nonsig	0.7644	0.627746	NeuN	A530058N18Rik
ENSMUSG00000087698	0.0727044	0.0330464	0.682818	0.85281	Nonsig	0.90367	0.949023	NeuN	Gm13031
ENSMUSG00000088088	0.0166529	0.0149919	0.925525	0.932936	Nonsig	0.98299	0.977555	NeuN	Rmrp
ENSMUSG00000089417	-0.0638022	-0.0780078	0.719986	0.661013	Nonsig	0.917183	0.863479	NeuN	LOC115489854
ENSMUSG00000089633	0.0158083	0.0013623	0.929292	0.993899	Nonsig	0.984036	0.99835	NeuN	A230009B12Rik
ENSMUSG00000089661	-0.104489	-0.124215	0.55647	0.483977	Nonsig	0.847456	0.762692	NeuN	Mia
ENSMUSG00000089665	-0.377314	-0.391808	0.0278186	0.0219263	Both	0.327018	0.219489	NeuN	Fcor
ENSMUSG00000089669	0.0907476	0.0640603	0.609766	0.718899	Nonsig	0.872133	0.893297	NeuN	Tnfsf13
ENSMUSG00000089682	0.135145	0.169038	0.446028	0.339231	Nonsig	0.795002	0.661896	NeuN	Bcl2l2
ENSMUSG00000089704	-0.491133	-0.497183	0.00318335	0.00277665	Both	0.157691	0.106867	NeuN	Galnt2
ENSMUSG00000089706	-0.0297289	0.00929961	0.867448	0.958371	Nonsig	0.967943	0.986568	NeuN	B230216N24Rik
ENSMUSG00000089715	0.0644568	0.178137	0.71723	0.313481	Nonsig	0.915663	0.642132	NeuN	Cbx6
ENSMUSG00000089736	0.199236	0.219347	0.258623	0.212616	Nonsig	0.668917	0.544941	NeuN	Tgfbr3l
ENSMUSG00000089737	0.0114213	0.0308182	0.948884	0.862636	Nonsig	0.988384	0.953139	NeuN	NA
ENSMUSG00000089739	-0.151378	-0.182314	0.392772	0.302082	Nonsig	0.759436	0.630416	NeuN	NA
ENSMUSG00000089756	0.22691	0.222899	0.196869	0.205116	Nonsig	0.615088	0.537272	NeuN	Zfp966
ENSMUSG00000089759	0.455878	0.431491	0.00673691	0.0108345	Both	0.208658	0.169563	NeuN	3632454L22Rik
ENSMUSG00000089762	-0.203114	-0.166098	0.249277	0.34782	Nonsig	0.662818	0.669751	NeuN	Ier5l
ENSMUSG00000089768	-0.0157193	-0.0289156	0.92969	0.871044	Nonsig	0.984201	0.956833	NeuN	Tmsb15b1
ENSMUSG00000089774	-0.13642	-0.232445	0.441708	0.185874	Nonsig	0.791818	0.515437	NeuN	Slc5a3
ENSMUSG00000089788	0.128443	0.174752	0.469105	0.322914	Nonsig	0.806001	0.649432	NeuN	NA
ENSMUSG00000089798	0.25696	0.247657	0.142365	0.1579	Nonsig	0.559542	0.483333	NeuN	1700028K03Rik
ENSMUSG00000089810	0.334352	0.391002	0.0532733	0.0222239	Exclusively sig (no adjustment)	0.405978	0.219775	NeuN	NA
ENSMUSG00000089818	-0.0498242	-0.0518335	0.779608	0.770953	Nonsig	0.940549	0.915729	NeuN	NA
ENSMUSG00000089824	0.138226	0.156545	0.435628	0.376625	Nonsig	0.788913	0.689252	NeuN	Rbm12
ENSMUSG00000089832	0.0348705	0.0184767	0.84478	0.917395	Nonsig	0.960578	0.971305	NeuN	Shkbp1
ENSMUSG00000089837	0.254754	0.229754	0.145943	0.191165	Nonsig	0.562116	0.521894	NeuN	Npcd
ENSMUSG00000089847	0.0593181	0.141348	0.738955	0.425231	Nonsig	0.923915	0.722115	NeuN	Timm10b
ENSMUSG00000089857	0.130481	0.13363	0.462022	0.451191	Nonsig	0.80222	0.740718	NeuN	Zfp882
ENSMUSG00000089862	-0.020925	0.0571128	0.906494	0.748341	Nonsig	0.975829	0.906344	NeuN	Umad1
ENSMUSG00000089872	-0.0686198	-0.0315571	0.699787	0.859375	Nonsig	0.911023	0.951609	NeuN	Rps6kc1
ENSMUSG00000089875	0.024052	0.0157958	0.892597	0.929348	Nonsig	0.972976	0.976194	NeuN	NA
ENSMUSG00000089876	-0.204611	-0.255892	0.24573	0.144089	Nonsig	0.659893	0.46585	NeuN	Tmem102
ENSMUSG00000089889	-0.219943	-0.220165	0.211343	0.210872	Nonsig	0.62807	0.542572	NeuN	0610040B10Rik
ENSMUSG00000089901	-0.136199	-0.183015	0.442454	0.300194	Nonsig	0.79241	0.629748	NeuN	NA
ENSMUSG00000089911	0.276298	0.276798	0.113698	0.113019	Nonsig	0.51584	0.421155	NeuN	Mfsd14a
ENSMUSG00000089917	-0.381592	-0.362273	0.0259579	0.0352478	Both	0.319915	0.262569	NeuN	Uckl1
ENSMUSG00000089922	0.148839	0.198501	0.400849	0.260419	Nonsig	0.7644	0.593953	NeuN	NA
ENSMUSG00000089929	0.0286458	-0.0819455	0.872237	0.644997	Nonsig	0.969109	0.855103	NeuN	Bcl2a1b
ENSMUSG00000089940	-0.0981787	-0.0969152	0.580674	0.585577	Nonsig	0.859085	0.824269	NeuN	NA
ENSMUSG00000089945	-0.0280679	0.0167843	0.874794	0.924939	Nonsig	0.969939	0.974399	NeuN	Pakap
ENSMUSG00000089951	0.0395635	0.094428	0.824196	0.59528	Nonsig	0.954874	0.828237	NeuN	NA
ENSMUSG00000089957	-0.11526	-0.0919464	0.51627	0.605031	Nonsig	0.830124	0.833697	NeuN	A830011K09Rik
ENSMUSG00000089989	-0.0241019	-0.11091	0.892375	0.53233	Nonsig	0.972976	0.792492	NeuN	NA
ENSMUSG00000089996	-0.242676	-0.234461	0.166702	0.181979	Nonsig	0.582705	0.512136	NeuN	Tmsb15b2
ENSMUSG00000089998	0.0484956	0.121337	0.785346	0.49424	Nonsig	0.943052	0.769234	NeuN	Phtf1os
ENSMUSG00000090000	0.383281	0.420072	0.025252	0.0133822	Both	0.318344	0.181497	NeuN	Ier3ip1
ENSMUSG00000090015	0.360963	0.412876	0.0359646	0.0152334	Both	0.359324	0.190861	NeuN	Gm15446
ENSMUSG00000090019	-0.15882	-0.202633	0.369641	0.250424	Nonsig	0.745788	0.583358	NeuN	Gimap1
ENSMUSG00000090031	0.084778	0.102793	0.633572	0.56293	Nonsig	0.881533	0.811427	NeuN	4732440D04Rik
ENSMUSG00000090035	-0.220124	-0.31175	0.210959	0.07268	Nonsig	0.627753	0.35353	NeuN	Galnt4
ENSMUSG00000090050	-0.212697	-0.241435	0.227157	0.168949	Nonsig	0.643054	0.49626	NeuN	NA
ENSMUSG00000090053	0.354243	0.359985	0.0398304	0.0365078	Both	0.369199	0.267358	NeuN	Pakap
ENSMUSG00000090061	-0.0582153	0.0327392	0.743644	0.854163	Nonsig	0.925649	0.94962	NeuN	Nwd2
ENSMUSG00000090063	0.148444	0.202419	0.402114	0.250935	Nonsig	0.764825	0.58417	NeuN	Dlx6os1
ENSMUSG00000090066	0.0288757	-0.00911937	0.87122	0.959177	Nonsig	0.968654	0.986878	NeuN	1110002E22Rik
ENSMUSG00000090069	0.139846	0.190009	0.430216	0.281778	Nonsig	0.78445	0.613943	NeuN	NA
ENSMUSG00000090071	-0.277597	-0.123052	0.111941	0.488113	Nonsig	0.513077	0.765467	NeuN	Cdk5r2
ENSMUSG00000090077	-0.0673721	-0.00952273	0.705	0.957373	Nonsig	0.91251	0.986264	NeuN	Lime1
ENSMUSG00000090083	0.480594	0.477674	0.00401583	0.00427736	Both	0.173174	0.120895	NeuN	Rnf8
ENSMUSG00000090086	0.0331869	0.065077	0.85219	0.714622	Nonsig	0.963221	0.891001	NeuN	NA
ENSMUSG00000090093	0.022277	0.0296304	0.900482	0.867883	Nonsig	0.974304	0.955104	NeuN	Gm14393
ENSMUSG00000090100	0.0779917	0.0896495	0.661079	0.614116	Nonsig	0.894059	0.839379	NeuN	Ttbk2
ENSMUSG00000090110	0.140425	0.204783	0.428291	0.245326	Nonsig	0.782467	0.577358	NeuN	Cmc4
ENSMUSG00000090112	0.253491	0.284698	0.148021	0.102692	Nonsig	0.565099	0.404764	NeuN	Shprh
ENSMUSG00000090115	0.0545216	0.102716	0.759415	0.563223	Nonsig	0.931939	0.811543	NeuN	Usp49
ENSMUSG00000090122	-0.482514	-0.522307	0.0038515	0.00153167	Both	0.169443	0.0855935	NeuN	Kcne1l
ENSMUSG00000090124	-0.138277	-0.230671	0.43546	0.18935	Nonsig	0.788823	0.519273	NeuN	Ugt1a7c
ENSMUSG00000090125	-0.0232041	0.137641	0.896362	0.437594	Nonsig	0.974029	0.730626	NeuN	Pou3f1
ENSMUSG00000090129	0.407574	0.407186	0.0167303	0.0168446	Both	0.280081	0.198284	NeuN	Olfr287
ENSMUSG00000090136	0.168064	0.106992	0.342063	0.546997	Nonsig	0.727932	0.801035	NeuN	NA
ENSMUSG00000090137	-0.111385	-0.0984188	0.530565	0.579745	Nonsig	0.835156	0.820896	NeuN	Uba52
ENSMUSG00000090150	0.110429	-0.0265175	0.53412	0.88166	Nonsig	0.83627	0.959639	NeuN	Acad11
ENSMUSG00000090164	-0.106303	-0.143293	0.549597	0.418823	Nonsig	0.84457	0.716893	NeuN	BC035044
ENSMUSG00000090173	0.0305186	-0.0370046	0.863959	0.835407	Nonsig	0.966775	0.943091	NeuN	Fbxw10
ENSMUSG00000090210	0.137132	0.178029	0.439305	0.313777	Nonsig	0.79074	0.642371	NeuN	Itga10
ENSMUSG00000090213	0.160542	0.120482	0.364406	0.497311	Nonsig	0.741802	0.77114	NeuN	Tmem189
ENSMUSG00000090223	-0.0142634	0.031811	0.936188	0.858256	Nonsig	0.984926	0.951092	NeuN	Pcp4
ENSMUSG00000090231	-0.153275	-0.186402	0.386798	0.291182	Nonsig	0.754905	0.624229	NeuN	Cfb
ENSMUSG00000090236	-0.312656	-0.198832	0.0718088	0.259609	Nonsig	0.451185	0.592642	NeuN	Car15
ENSMUSG00000090247	-0.0138869	-0.0614197	0.937869	0.730045	Nonsig	0.985125	0.898097	NeuN	Bloc1s1
ENSMUSG00000090257	0.0999515	0.0703731	0.573827	0.692486	Nonsig	0.855942	0.880303	NeuN	NA
ENSMUSG00000090258	-0.158478	-0.15023	0.370687	0.396412	Nonsig	0.746748	0.702104	NeuN	Churc1
ENSMUSG00000090266	0.0352762	0.106549	0.842997	0.548671	Nonsig	0.960138	0.80199	NeuN	Mettl23
ENSMUSG00000090272	0.18792	0.172937	0.2872	0.328041	Nonsig	0.6893	0.653768	NeuN	Mndal
ENSMUSG00000090273	-0.0480249	-0.0273264	0.787382	0.878077	Nonsig	0.943674	0.959279	NeuN	Prr22
ENSMUSG00000090290	0.0355189	0.0129657	0.84193	0.941983	Nonsig	0.959828	0.98135	NeuN	Tarbp1
ENSMUSG00000090291	-0.0642796	0.00233337	0.717976	0.989551	Nonsig	0.915812	0.997235	NeuN	Lrrc10b
ENSMUSG00000090307	-0.031846	-0.110074	0.858101	0.535444	Nonsig	0.964692	0.795133	NeuN	1700071M16Rik
ENSMUSG00000090330	0.114337	0.198109	0.519657	0.26138	Nonsig	0.830302	0.59459	NeuN	9130221H12Rik
ENSMUSG00000090336	-0.208235	-0.287994	0.237285	0.0986011	Nonsig	0.652325	0.396758	NeuN	Cfap97d2
ENSMUSG00000090338	0.251254	0.305648	0.151754	0.0787652	Nonsig	0.568305	0.363565	NeuN	NA
ENSMUSG00000090353	-0.124702	-0.113463	0.482254	0.522875	Nonsig	0.811578	0.786682	NeuN	NA
ENSMUSG00000090363	0.301116	0.310609	0.0835337	0.0737891	Nonsig	0.475582	0.354664	NeuN	NA
ENSMUSG00000090381	0.036848	0.0891128	0.836094	0.616247	Nonsig	0.958305	0.83994	NeuN	NA
ENSMUSG00000090386	0.0573142	0.106917	0.747482	0.54728	Nonsig	0.927589	0.801151	NeuN	Mir99ahg
ENSMUSG00000090394	-0.0510559	-0.172009	0.774299	0.330683	Nonsig	0.939311	0.655895	NeuN	4930523C07Rik
ENSMUSG00000090486	-0.120563	-0.118378	0.497019	0.504907	Nonsig	0.818617	0.77603	NeuN	NA
ENSMUSG00000090523	0.339083	0.328214	0.049788	0.05808	load	0.397262	0.321992	NeuN	Gypc
ENSMUSG00000090546	-0.115111	-0.102097	0.516816	0.565588	Nonsig	0.830149	0.812723	NeuN	Cdr1
ENSMUSG00000090553	0.21011	0.218451	0.232993	0.214535	Nonsig	0.648267	0.547144	NeuN	Snrpe
ENSMUSG00000090564	-0.0634985	-0.0784794	0.721266	0.659087	Nonsig	0.917941	0.862717	NeuN	NA
ENSMUSG00000090622	-0.22077	-0.226227	0.209589	0.198257	Nonsig	0.627249	0.528808	NeuN	A930033H14Rik
ENSMUSG00000090625	-0.0358394	0.00870852	0.840522	0.961015	Nonsig	0.959628	0.987683	NeuN	NA
ENSMUSG00000090626	-0.307126	-0.325365	0.0772564	0.0604253	Nonsig	0.463526	0.326967	NeuN	Tex9
ENSMUSG00000090639	-0.177211	-0.188732	0.316043	0.285085	Nonsig	0.710294	0.617559	NeuN	NA
ENSMUSG00000090641	0.145828	0.164686	0.410551	0.351991	Nonsig	0.770487	0.673454	NeuN	Zfp712
ENSMUSG00000090659	0.353879	0.361883	0.0400492	0.0354601	Both	0.369937	0.263526	NeuN	Zfp493
ENSMUSG00000090671	0.0555828	-0.0469681	0.754874	0.791957	Nonsig	0.92997	0.924892	NeuN	NA
ENSMUSG00000090673	-0.0963457	-0.140338	0.587793	0.428578	Nonsig	0.861982	0.724509	NeuN	NA
ENSMUSG00000090691	0.335402	0.34717	0.0524835	0.0442546	Exclusively sig (no adjustment)	0.404937	0.290401	NeuN	Gm3667
ENSMUSG00000090698	0.132159	0.0973695	0.456231	0.583812	Nonsig	0.799403	0.822892	NeuN	Apold1
ENSMUSG00000090733	-0.143367	-0.142134	0.418578	0.422633	Nonsig	0.775627	0.719962	NeuN	Rps27
ENSMUSG00000090785	-0.0679267	-0.0463495	0.702681	0.794638	Nonsig	0.911947	0.925829	NeuN	NA
ENSMUSG00000090799	0.11084	0.154072	0.532591	0.384304	Nonsig	0.836159	0.693831	NeuN	Klhl33
ENSMUSG00000090812	0.120395	0.126061	0.497625	0.477456	Nonsig	0.818842	0.758394	NeuN	Samd15
ENSMUSG00000090841	-0.375258	-0.36475	0.0287509	0.033924	Both	0.331149	0.26188	NeuN	Myl6
ENSMUSG00000090862	-0.133295	-0.112298	0.452336	0.52718	Nonsig	0.797147	0.788635	NeuN	Rps13
ENSMUSG00000090863	0.446798	0.471223	0.00807232	0.00490786	Both	0.218929	0.125462	NeuN	NA
ENSMUSG00000090877	0.208458	0.218758	0.236771	0.213877	Nonsig	0.652055	0.546337	NeuN	Hspa1b
ENSMUSG00000090935	0.330954	0.352321	0.0558935	0.0409956	Exclusively sig (no adjustment)	0.412563	0.28112	NeuN	Synj2bp
ENSMUSG00000090946	0.219181	0.223744	0.212969	0.203359	Nonsig	0.630007	0.535318	NeuN	Ccdc71l
ENSMUSG00000090952	-0.279472	-0.268514	0.10944	0.124665	Nonsig	0.508292	0.437554	NeuN	LOC115488819
ENSMUSG00000090958	0.162141	-0.0179233	0.359584	0.919861	Nonsig	0.739271	0.972389	NeuN	Lrrc32
ENSMUSG00000090996	-0.0550047	-0.0565757	0.757346	0.750632	Nonsig	0.930637	0.907148	NeuN	NA
ENSMUSG00000091002	-0.0055304	-0.00887302	0.975236	0.960279	Nonsig	0.994367	0.98725	NeuN	Tcerg1l
ENSMUSG00000091021	0.0320154	0.0105291	0.857354	0.952872	Nonsig	0.964469	0.984729	NeuN	NA
ENSMUSG00000091050	-0.0645508	-0.0605814	0.716834	0.733595	Nonsig	0.91566	0.898868	NeuN	NA
ENSMUSG00000091089	-0.0207767	-0.00651657	0.907154	0.970822	Nonsig	0.975829	0.990345	NeuN	NA
ENSMUSG00000091102	-0.00273162	-0.00210555	0.987767	0.990571	Nonsig	0.997273	0.997506	NeuN	NA
ENSMUSG00000091183	0.229586	0.283077	0.191498	0.10475	Nonsig	0.611943	0.407796	NeuN	Gm5141
ENSMUSG00000091191	-0.237763	-0.223957	0.175725	0.202918	Nonsig	0.59456	0.535077	NeuN	NA
ENSMUSG00000091228	-0.267185	-0.274486	0.126614	0.116184	Nonsig	0.53562	0.42687	NeuN	NA
ENSMUSG00000091243	0.0228934	-0.108897	0.897742	0.539843	Nonsig	0.974029	0.797478	NeuN	Vgll3
ENSMUSG00000091264	0.0831564	0.153208	0.640102	0.387008	Nonsig	0.885331	0.69533	NeuN	Smim13
ENSMUSG00000091275	-0.0502644	-0.0333672	0.77771	0.851396	Nonsig	0.940182	0.94859	NeuN	NA
ENSMUSG00000091337	0.511275	0.545758	0.00199995	0.000842431	Both	0.132393	0.0723704	NeuN	Eid1
ENSMUSG00000091345	-0.210019	-0.226167	0.2332	0.198379	Nonsig	0.648277	0.528808	NeuN	Col6a5
ENSMUSG00000091387	0.117539	0.125461	0.507953	0.47957	Nonsig	0.825201	0.759678	NeuN	Gcnt4
ENSMUSG00000091405	-0.108653	-0.125017	0.540757	0.481138	Nonsig	0.839198	0.76078	NeuN	H4c14
ENSMUSG00000091415	-0.0209656	-0.0540332	0.906314	0.761507	Nonsig	0.975829	0.912097	NeuN	Ak9
ENSMUSG00000091423	0.367933	0.376429	0.0322826	0.0282168	Both	0.345687	0.243321	NeuN	NA
ENSMUSG00000091455	-0.205334	-0.225552	0.24403	0.199636	Nonsig	0.658134	0.529988	NeuN	Otogl
ENSMUSG00000091472	0.333855	0.357788	0.0536499	0.0377516	Exclusively sig (no adjustment)	0.40614	0.271434	NeuN	NA
ENSMUSG00000091474	0.376334	0.378527	0.0282597	0.0272801	Both	0.329955	0.240165	NeuN	NA
ENSMUSG00000091475	-0.198169	-0.107564	0.261234	0.544844	Nonsig	0.671055	0.800286	NeuN	NA
ENSMUSG00000091476	0.113324	0.095811	0.523388	0.589876	Nonsig	0.831248	0.826448	NeuN	Catspere2
ENSMUSG00000091509	0.446862	0.420831	0.00806232	0.0131986	Both	0.218929	0.180538	NeuN	NA
ENSMUSG00000091511	-0.0469282	-0.0610642	0.79213	0.73155	Nonsig	0.945426	0.89859	NeuN	Vmn2r87
ENSMUSG00000091512	0.165342	0.168348	0.35005	0.341235	Nonsig	0.734246	0.663662	NeuN	Lamtor3
ENSMUSG00000091514	-0.0527398	-0.0994794	0.767057	0.575647	Nonsig	0.936299	0.81847	NeuN	Gm17484
ENSMUSG00000091515	0.0396626	0.0456797	0.823763	0.797544	Nonsig	0.954638	0.927554	NeuN	NA
ENSMUSG00000091537	-0.199027	-0.137688	0.259132	0.437435	Nonsig	0.668961	0.73053	NeuN	Tma7
ENSMUSG00000091542	0.191417	0.257264	0.278159	0.141877	Nonsig	0.684045	0.462133	NeuN	NA
ENSMUSG00000091549	-0.335376	-0.390632	0.0525029	0.0223619	Exclusively sig (no adjustment)	0.404937	0.220001	NeuN	NA
ENSMUSG00000091556	0.0776089	0.0892651	0.662644	0.615642	Nonsig	0.894712	0.839697	NeuN	Gm14569
ENSMUSG00000091562	-0.104476	-0.129199	0.556519	0.466471	Nonsig	0.847456	0.750742	NeuN	NA
ENSMUSG00000091563	0.37565	0.353265	0.0285709	0.0404201	Both	0.330131	0.279611	NeuN	NA
ENSMUSG00000091568	0.225118	0.21469	0.200524	0.22273	Nonsig	0.619092	0.556626	NeuN	NA
ENSMUSG00000091586	-0.156771	-0.202003	0.375926	0.251931	Nonsig	0.751923	0.585304	NeuN	Cyp4f17
ENSMUSG00000091625	-0.128935	-0.11301	0.467389	0.524546	Nonsig	0.805036	0.78702	NeuN	Lsm5
ENSMUSG00000091636	0.51578	0.519172	0.00179548	0.0016538	Both	0.128741	0.0888999	NeuN	Akain1
ENSMUSG00000091712	0.121685	0.0710098	0.492994	0.68984	Nonsig	0.817129	0.87935	NeuN	Sec14l5
ENSMUSG00000091722	0.257821	0.259504	0.140986	0.138319	Nonsig	0.558361	0.457132	NeuN	Siah3
ENSMUSG00000091735	-0.424039	-0.449385	0.0124453	0.00767073	Both	0.255831	0.150265	NeuN	Gpr62
ENSMUSG00000091736	0.21695	0.223475	0.21778	0.203917	Nonsig	0.633607	0.536164	NeuN	Yy2
ENSMUSG00000091744	-0.208907	-0.218103	0.23574	0.215285	Nonsig	0.651041	0.547393	NeuN	NA
ENSMUSG00000091754	0.346961	0.327795	0.0443911	0.0584209	load	0.383218	0.322604	NeuN	Gm3636
ENSMUSG00000091764	0.39141	0.387147	0.0220729	0.023696	Both	0.306861	0.225887	NeuN	Zfp964
ENSMUSG00000091780	0.100408	0.108052	0.57207	0.543013	Nonsig	0.854893	0.79915	NeuN	Sco2
ENSMUSG00000091803	0.0552252	0.0537328	0.756403	0.762795	Nonsig	0.930214	0.912283	NeuN	Cox16
ENSMUSG00000091811	-0.315044	-0.3213	0.0695511	0.0638991	Nonsig	0.445317	0.335925	NeuN	Inafm1
ENSMUSG00000091845	-0.143884	-0.119333	0.416885	0.501454	Nonsig	0.774592	0.773639	NeuN	NA
ENSMUSG00000091864	0.251011	0.298081	0.152165	0.0868502	Nonsig	0.56905	0.377545	NeuN	Gm17102
ENSMUSG00000091890	0.0703631	0.121701	0.692527	0.492936	Nonsig	0.907684	0.768845	NeuN	NA
ENSMUSG00000091896	0.322236	0.364273	0.0630863	0.0341756	Exclusively sig (no adjustment)	0.431329	0.26188	NeuN	Ube2d2a
ENSMUSG00000091898	-0.141861	-0.111476	0.423535	0.530226	Nonsig	0.778679	0.791008	NeuN	Tnnc1
ENSMUSG00000091931	-0.0914844	-0.0562589	0.606854	0.751985	Nonsig	0.870741	0.907419	NeuN	Gon7
ENSMUSG00000091952	-0.0789167	-0.0163979	0.657302	0.926662	Nonsig	0.89259	0.974967	NeuN	NA
ENSMUSG00000091956	-0.339353	-0.281307	0.0495949	0.107033	load	0.397053	0.410539	NeuN	C2cd4b
ENSMUSG00000091957	0.0773901	0.0483908	0.663539	0.785799	Nonsig	0.895766	0.922607	NeuN	NA
ENSMUSG00000091971	0.171332	0.173533	0.332621	0.326353	Nonsig	0.722326	0.652498	NeuN	Hspa1a
ENSMUSG00000091985	0.000407494	0.0287699	0.998175	0.871688	Nonsig	0.999465	0.957084	NeuN	NA
ENSMUSG00000091994	-0.224237	-0.240289	0.202339	0.171043	Nonsig	0.620208	0.499516	NeuN	E130317F20Rik
ENSMUSG00000092009	-0.329541	-0.399443	0.0570132	0.0192641	Exclusively sig (no adjustment)	0.416328	0.209161	NeuN	Myh15
ENSMUSG00000092035	-0.395851	-0.444683	0.0204808	0.00841404	Both	0.300209	0.152693	NeuN	Peg10
ENSMUSG00000092060	0.117902	0.165088	0.506633	0.3508	Nonsig	0.824433	0.672082	NeuN	Bend4
ENSMUSG00000092071	-0.425777	-0.382965	0.0120526	0.025383	Both	0.252443	0.234465	NeuN	NA
ENSMUSG00000092074	-0.0677305	-0.0848758	0.703501	0.633178	Nonsig	0.912236	0.850144	NeuN	Dynlt1b
ENSMUSG00000092083	0.116605	0.17923	0.511353	0.310472	Nonsig	0.827744	0.638217	NeuN	Kcnb2
ENSMUSG00000092090	-0.030242	0.0751167	0.865181	0.672867	Nonsig	0.967251	0.870196	NeuN	NA
ENSMUSG00000092094	-0.170752	-0.162938	0.334283	0.357198	Nonsig	0.72306	0.677734	NeuN	Zfp804b
ENSMUSG00000092118	-0.0965587	-0.0192304	0.586964	0.914037	Nonsig	0.861435	0.970639	NeuN	Fancf
ENSMUSG00000092167	0.402397	0.418167	0.0183089	0.0138527	Both	0.28837	0.184816	NeuN	Gm3696
ENSMUSG00000092178	-0.350431	-0.416732	0.0421682	0.0142165	Both	0.377734	0.186793	NeuN	2810047C21Rik1
ENSMUSG00000092187	0.201087	0.185929	0.254134	0.29243	Nonsig	0.665999	0.625447	NeuN	NA
ENSMUSG00000092192	-0.122255	-0.119292	0.490955	0.501601	Nonsig	0.815732	0.773639	NeuN	Dnaaf4
ENSMUSG00000092203	-0.179048	-0.195035	0.310971	0.269003	Nonsig	0.70743	0.60079	NeuN	1110038B12Rik
ENSMUSG00000092216	-0.139083	-0.116856	0.432762	0.510438	Nonsig	0.786351	0.778851	NeuN	Gm19345
ENSMUSG00000092242	0.0359081	0.000977733	0.84022	0.995621	Nonsig	0.959565	0.998675	NeuN	NA
ENSMUSG00000092252	-0.0792432	-0.0657902	0.655971	0.711627	Nonsig	0.891944	0.890271	NeuN	NA
ENSMUSG00000092260	0.285595	0.298949	0.101567	0.0858917	Nonsig	0.497629	0.376643	NeuN	Zfp963
ENSMUSG00000092274	-0.245849	-0.325267	0.161056	0.060507	Nonsig	0.575375	0.327297	NeuN	Neat1
ENSMUSG00000092300	-0.000233116	0.0213651	0.998956	0.904537	Nonsig	0.999465	0.967467	NeuN	Cdk3
ENSMUSG00000092329	0.310795	0.285541	0.0736075	0.101634	Nonsig	0.453865	0.40292	NeuN	NA
ENSMUSG00000092341	-0.111696	-0.113338	0.52941	0.523337	Nonsig	0.834587	0.786682	NeuN	Malat1
ENSMUSG00000092368	-0.234973	-0.21759	0.180998	0.216393	Nonsig	0.60013	0.548776	NeuN	NA
ENSMUSG00000092375	-0.34754	-0.339291	0.0440138	0.0496396	Both	0.38244	0.304816	NeuN	NA
ENSMUSG00000092412	-0.124891	-0.0847535	0.481584	0.63367	Nonsig	0.811233	0.850254	NeuN	NA
ENSMUSG00000092416	0.23323	0.30637	0.184351	0.0780251	Nonsig	0.603096	0.361638	NeuN	Zfp141
ENSMUSG00000092417	-0.0346677	0.0879099	0.845673	0.621035	Nonsig	0.960845	0.843149	NeuN	Gpank1
ENSMUSG00000092448	0.260088	0.247157	0.137402	0.158768	Nonsig	0.550834	0.484573	NeuN	NA
ENSMUSG00000092470	0.144685	0.15207	0.414268	0.390584	Nonsig	0.773683	0.697764	NeuN	NA
ENSMUSG00000092486	-0.183721	-0.165163	0.298299	0.350578	Nonsig	0.69778	0.67193	NeuN	NA
ENSMUSG00000092490	-0.46692	-0.510627	0.00537146	0.00203099	Both	0.19108	0.093983	NeuN	Gm20482
ENSMUSG00000092536	0.110928	0.156698	0.532263	0.376152	Nonsig	0.836063	0.688909	NeuN	NA
ENSMUSG00000092558	0.166715	0.183575	0.346005	0.298691	Nonsig	0.731033	0.629701	NeuN	Med20
ENSMUSG00000092564	0.0399511	0.0601873	0.822501	0.735266	Nonsig	0.95453	0.899352	NeuN	BC051226
ENSMUSG00000092592	0.201129	0.175575	0.254033	0.320603	Nonsig	0.665999	0.647701	NeuN	NA
ENSMUSG00000092595	0.0811433	0.150936	0.648247	0.394171	Nonsig	0.889421	0.700119	NeuN	NA
ENSMUSG00000092607	-0.0357622	0.0614007	0.840861	0.730126	Nonsig	0.959828	0.898097	NeuN	Scnm1
ENSMUSG00000092622	0.00586231	0.0676002	0.973751	0.704046	Nonsig	0.994146	0.886294	NeuN	Khdc3
ENSMUSG00000092837	0.0642629	0.0549846	0.718046	0.757433	Nonsig	0.915812	0.91002	NeuN	Rpph1
ENSMUSG00000093385	0.105666	0.0876573	0.552006	0.622042	Nonsig	0.84595	0.843736	NeuN	NA
ENSMUSG00000093436	0.073464	0.149985	0.679679	0.397192	Nonsig	0.902463	0.702515	NeuN	NA
ENSMUSG00000093445	-0.134603	-0.217455	0.447871	0.216685	Nonsig	0.795929	0.54934	NeuN	Lrch4
ENSMUSG00000093452	0.188934	0.0216523	0.284561	0.903259	Nonsig	0.688261	0.967193	NeuN	NA
ENSMUSG00000093460	-0.215477	-0.223059	0.220997	0.204781	Nonsig	0.636988	0.537062	NeuN	Six3os1
ENSMUSG00000093483	0.0422607	0.0620423	0.812417	0.727412	Nonsig	0.951142	0.896779	NeuN	AA465934
ENSMUSG00000093536	0.449752	0.498255	0.00761506	0.0027095	Both	0.216011	0.106103	NeuN	Smim17
ENSMUSG00000093553	-0.145627	-0.151989	0.411205	0.390842	Nonsig	0.770487	0.698066	NeuN	NA
ENSMUSG00000093565	0.235749	0.253331	0.179521	0.148287	Nonsig	0.598264	0.471939	NeuN	Rab26os
ENSMUSG00000093577	-0.19786	-0.260619	0.261993	0.136572	Nonsig	0.671892	0.455178	NeuN	NA
ENSMUSG00000093593	-0.166999	-0.0980435	0.345173	0.581198	Nonsig	0.730986	0.821546	NeuN	NA
ENSMUSG00000093606	0.294074	0.292646	0.0913823	0.0930397	Nonsig	0.485155	0.387226	NeuN	B130034C11Rik
ENSMUSG00000093629	0.123357	0.134016	0.487028	0.449872	Nonsig	0.813715	0.740031	NeuN	NA
ENSMUSG00000093656	0.224073	0.232136	0.202678	0.186477	Nonsig	0.62052	0.515817	NeuN	NA
ENSMUSG00000093661	0.199323	0.184038	0.25841	0.297452	Nonsig	0.668917	0.629431	NeuN	Eif4e3
ENSMUSG00000093674	-0.119451	-0.156414	0.501027	0.37703	Nonsig	0.820766	0.689562	NeuN	Rpl41
ENSMUSG00000093677	0.0191051	0.0234162	0.914596	0.89542	Nonsig	0.978264	0.963388	NeuN	NA
ENSMUSG00000093720	0.0587792	0.0787737	0.741245	0.657886	Nonsig	0.924862	0.862048	NeuN	NA
ENSMUSG00000093752	0.242824	0.237287	0.166435	0.176616	Nonsig	0.582705	0.506727	NeuN	NA
ENSMUSG00000093760	-0.153599	-0.133251	0.385784	0.452485	Nonsig	0.754905	0.74183	NeuN	NA
ENSMUSG00000093803	-0.117426	-0.116498	0.508362	0.511744	Nonsig	0.825725	0.779023	NeuN	Ppp2r3d
ENSMUSG00000093904	0.408587	0.425299	0.0164351	0.0121597	Both	0.279978	0.174997	NeuN	Tomm20
ENSMUSG00000093909	-0.0931477	-0.0484054	0.600303	0.785736	Nonsig	0.869127	0.922607	NeuN	NA
ENSMUSG00000093910	-0.131747	-0.136413	0.45765	0.44173	Nonsig	0.800546	0.734172	NeuN	Zfp853
ENSMUSG00000093930	-0.300407	-0.322403	0.0842998	0.0629416	Nonsig	0.477366	0.333459	NeuN	Hmgcs1
ENSMUSG00000093938	-0.125144	-0.232435	0.48069	0.185894	Nonsig	0.810677	0.515437	NeuN	Evi2b
ENSMUSG00000093954	-0.0598506	-0.0690154	0.736694	0.698137	Nonsig	0.922581	0.883482	NeuN	Gm16867
ENSMUSG00000093979	0.156922	0.149306	0.375462	0.399358	Nonsig	0.751546	0.703201	NeuN	Gm2237
ENSMUSG00000093985	0.180897	0.168778	0.305917	0.339986	Nonsig	0.703831	0.662544	NeuN	Gm10406
ENSMUSG00000093989	0.00516181	0.0835043	0.976886	0.638699	Nonsig	0.994815	0.852485	NeuN	Rnasek
ENSMUSG00000093996	-0.354793	-0.333692	0.0395021	0.0537741	load	0.369008	0.314264	NeuN	Fam205a4
ENSMUSG00000094002	-0.00672318	0.0140112	0.969898	0.937314	Nonsig	0.993692	0.979597	NeuN	Gm9866
ENSMUSG00000094065	0.142394	0.186171	0.421776	0.291791	Nonsig	0.778095	0.624761	NeuN	Gm21541
ENSMUSG00000094066	-0.354793	-0.333692	0.0395021	0.0537741	load	0.369008	0.314264	NeuN	Fam205a2
ENSMUSG00000094083	0.0911777	0.0346654	0.608065	0.845683	Nonsig	0.871093	0.947445	NeuN	Gm1604b
ENSMUSG00000094103	-0.262924	-0.262947	0.133012	0.132977	Nonsig	0.544496	0.449629	NeuN	Fam177a2
ENSMUSG00000094114	0.399706	0.388752	0.0191775	0.0230736	Both	0.292873	0.222821	NeuN	NA
ENSMUSG00000094365	0.0273453	0.0195232	0.877993	0.912734	Nonsig	0.970446	0.970193	NeuN	NA
ENSMUSG00000094410	-0.0754142	-0.0661954	0.671644	0.709928	Nonsig	0.898566	0.889775	NeuN	NA
ENSMUSG00000094437	0.0300797	0.0720607	0.865898	0.685482	Nonsig	0.967253	0.877868	NeuN	NA
ENSMUSG00000094441	-0.165211	-0.174503	0.350437	0.323613	Nonsig	0.734348	0.650177	NeuN	Zfp955a
ENSMUSG00000094472	-0.0269846	-0.0133043	0.879591	0.940471	Nonsig	0.97105	0.980755	NeuN	NA
ENSMUSG00000094483	0.367348	0.422349	0.0325793	0.0128376	Both	0.346897	0.179196	NeuN	Purb
ENSMUSG00000094484	-0.369062	-0.369488	0.0317166	0.031505	Both	0.344378	0.254259	NeuN	LOC108168669
ENSMUSG00000094500	-0.266851	-0.214987	0.127107	0.222075	Nonsig	0.536048	0.555826	NeuN	Smim18
ENSMUSG00000094595	0.0604817	0.0308094	0.734018	0.862676	Nonsig	0.922015	0.953139	NeuN	Fsbp
ENSMUSG00000094614	0.145189	0.158574	0.412629	0.370394	Nonsig	0.772382	0.685167	NeuN	NA
ENSMUSG00000094622	0.142949	0.0897168	0.419952	0.613849	Nonsig	0.776823	0.839293	NeuN	Gm3055
ENSMUSG00000094626	0.00825635	0.151349	0.963037	0.392864	Nonsig	0.991313	0.699434	NeuN	Tmem121b
ENSMUSG00000094627	-0.0510936	-0.0329503	0.774137	0.853233	Nonsig	0.939299	0.949275	NeuN	NA
ENSMUSG00000094628	0.167396	0.21095	0.34401	0.231088	Nonsig	0.730321	0.564752	NeuN	NA
ENSMUSG00000094634	0.0792843	0.172743	0.655804	0.328594	Nonsig	0.891944	0.654158	NeuN	NA
ENSMUSG00000094707	0.110574	0.091455	0.533582	0.60697	Nonsig	0.836159	0.835092	NeuN	A830019P07Rik
ENSMUSG00000094708	-0.0187906	-0.0239335	0.915997	0.893122	Nonsig	0.97874	0.963108	NeuN	NA
ENSMUSG00000094724	0.060179	-0.104697	0.735301	0.55568	Nonsig	0.922504	0.806009	NeuN	Rnaset2b
ENSMUSG00000094786	-0.162189	-0.171931	0.359443	0.330907	Nonsig	0.739076	0.655895	NeuN	NA
ENSMUSG00000094800	-0.257411	-0.3139	0.141642	0.0706255	Nonsig	0.559478	0.350159	NeuN	Gm9780
ENSMUSG00000094825	0.232452	0.274604	0.18586	0.116021	Nonsig	0.604277	0.426734	NeuN	Gm2974
ENSMUSG00000094840	0.0452785	0.0911373	0.799286	0.608225	Nonsig	0.947259	0.835897	NeuN	Muc3a
ENSMUSG00000094856	0.0441731	0.124969	0.804089	0.481309	Nonsig	0.948942	0.760957	NeuN	NA
ENSMUSG00000094870	0.339895	0.359224	0.0492086	0.0369345	Both	0.396471	0.268274	NeuN	Zfp131
ENSMUSG00000094910	-0.043113	-0.00803169	0.808703	0.964043	Nonsig	0.949605	0.988724	NeuN	D430019H16Rik
ENSMUSG00000094936	0.332335	0.323446	0.0548167	0.0620461	Nonsig	0.40873	0.330973	NeuN	Rbm4
ENSMUSG00000094942	-0.0187892	-0.0231953	0.916003	0.896401	Nonsig	0.97874	0.963828	NeuN	Gm3604
ENSMUSG00000095098	0.0048341	0.0941502	0.978354	0.596369	Nonsig	0.994921	0.828741	NeuN	Ccdc85b
ENSMUSG00000095105	0.00936305	0.00692496	0.958087	0.968995	Nonsig	0.990509	0.98993	NeuN	Edaradd
ENSMUSG00000095115	-0.208075	-0.294275	0.237654	0.0911509	Nonsig	0.65277	0.38511	NeuN	Itpripl2
ENSMUSG00000095123	0.00320307	0.0433461	0.985656	0.807688	Nonsig	0.996354	0.932936	NeuN	NA
ENSMUSG00000095139	-0.125227	-0.126075	0.480395	0.477406	Nonsig	0.810677	0.758393	NeuN	Pou3f2
ENSMUSG00000095195	0.138417	0.180682	0.43499	0.306502	Nonsig	0.788485	0.63496	NeuN	NA
ENSMUSG00000095253	0.149989	0.129561	0.397179	0.465212	Nonsig	0.76202	0.7501	NeuN	Zfp799
ENSMUSG00000095258	0.0199031	0.0415013	0.911042	0.81573	Nonsig	0.977712	0.936155	NeuN	NA
ENSMUSG00000095295	0.0540749	0.0599971	0.761329	0.736073	Nonsig	0.932432	0.899754	NeuN	Gm3488
ENSMUSG00000095325	0.102484	0.102327	0.564109	0.564707	Nonsig	0.851241	0.812349	NeuN	Zfp870
ENSMUSG00000095332	-0.0791476	-0.0752493	0.656361	0.672322	Nonsig	0.892039	0.870132	NeuN	NA
ENSMUSG00000095334	-0.159354	-0.189136	0.368013	0.284036	Nonsig	0.744606	0.616277	NeuN	NA
ENSMUSG00000095348	-0.0349038	0.0755362	0.844634	0.671142	Nonsig	0.960482	0.869765	NeuN	NA
ENSMUSG00000095362	0.0836992	0.0689313	0.637913	0.698488	Nonsig	0.884836	0.88369	NeuN	Gm14325
ENSMUSG00000095403	0.133433	0.136025	0.451863	0.443045	Nonsig	0.797035	0.735202	NeuN	NA
ENSMUSG00000095407	-0.5597	-0.549203	0.000578085	0.000768747	Both	0.0907768	0.0697782	NeuN	Tmem200c
ENSMUSG00000095432	0.0559308	0.0559035	0.753387	0.753503	Nonsig	0.9297	0.908148	NeuN	Zfp748
ENSMUSG00000095440	-0.247091	-0.258913	0.158883	0.139252	Nonsig	0.574927	0.458133	NeuN	Fignl2
ENSMUSG00000095463	0.0202563	0.0299829	0.90947	0.866326	Nonsig	0.976935	0.95473	NeuN	Entpd4
ENSMUSG00000095567	0.0342961	0.0893142	0.847307	0.615448	Nonsig	0.961363	0.839697	NeuN	Noc2l
ENSMUSG00000095595	0.140471	0.157858	0.428138	0.372586	Nonsig	0.782387	0.686103	NeuN	Fam177a
ENSMUSG00000095597	-0.0322581	-0.0389365	0.856284	0.82694	Nonsig	0.964025	0.939576	NeuN	NA
ENSMUSG00000095648	-0.236028	-0.236263	0.178991	0.178546	Nonsig	0.597765	0.507915	NeuN	Gm2004
ENSMUSG00000095677	-0.26784	-0.317414	0.12565	0.0673663	Nonsig	0.534707	0.343294	NeuN	Dynlt1b
ENSMUSG00000095681	0.231477	0.304455	0.187765	0.0799996	Nonsig	0.60743	0.365503	NeuN	NA
ENSMUSG00000095687	-0.201532	-0.242264	0.253063	0.167447	Nonsig	0.665999	0.494348	NeuN	Rnaset2a
ENSMUSG00000095730	0.116035	0.199207	0.513433	0.258692	Nonsig	0.828702	0.591647	NeuN	Vmn2r29
ENSMUSG00000095779	0.0856139	0.102052	0.630216	0.565762	Nonsig	0.880021	0.812823	NeuN	NA
ENSMUSG00000095789	0.141662	0.0501274	0.424193	0.778301	Nonsig	0.77928	0.91906	NeuN	Nupr1l
ENSMUSG00000095930	-0.254956	-0.267286	0.145613	0.126465	Nonsig	0.562021	0.441012	NeuN	Nim1k
ENSMUSG00000095937	0.0828454	0.061681	0.641358	0.72894	Nonsig	0.885469	0.897444	NeuN	NA
ENSMUSG00000095990	-0.125667	-0.117866	0.478842	0.506763	Nonsig	0.809653	0.776691	NeuN	Zfp97
ENSMUSG00000096014	-0.283541	-0.2651	0.104159	0.129715	Nonsig	0.500797	0.444773	NeuN	Sox1
ENSMUSG00000096025	-0.169957	-0.157051	0.336572	0.375064	Nonsig	0.724126	0.688363	NeuN	NA
ENSMUSG00000096039	-0.0651537	-0.0121667	0.7143	0.945553	Nonsig	0.915616	0.982349	NeuN	D830030K20Rik
ENSMUSG00000096054	-0.39626	-0.388694	0.0203392	0.0230961	Both	0.300209	0.222821	NeuN	Syne1
ENSMUSG00000096056	0.323407	0.316502	0.0620794	0.0682005	Nonsig	0.42976	0.344453	NeuN	NA
ENSMUSG00000096141	-0.292835	-0.272971	0.0928198	0.118294	Nonsig	0.486974	0.429298	NeuN	Dnah7a
ENSMUSG00000096145	-0.2488	-0.316184	0.155929	0.0684927	Nonsig	0.573565	0.345057	NeuN	Vkorc1
ENSMUSG00000096146	0.236841	0.267993	0.177455	0.125426	Nonsig	0.595784	0.438993	NeuN	Kcnj11
ENSMUSG00000096188	0.0232985	0.0199406	0.895942	0.910875	Nonsig	0.974029	0.969398	NeuN	Cmtm4
ENSMUSG00000096199	-0.00882179	-0.0167981	0.960508	0.924877	Nonsig	0.990729	0.974399	NeuN	Ptrhd1
ENSMUSG00000096210	-0.189927	-0.203892	0.281988	0.24743	Nonsig	0.68719	0.579824	NeuN	H1f0
ENSMUSG00000096221	-0.129561	-0.127203	0.46521	0.47344	Nonsig	0.804183	0.755505	NeuN	NA
ENSMUSG00000096255	-0.237491	-0.292541	0.176233	0.0931627	Nonsig	0.594753	0.387327	NeuN	Dynlt1b
ENSMUSG00000096256	0.286984	0.226468	0.0998421	0.197767	Nonsig	0.493898	0.528267	NeuN	NA
ENSMUSG00000096257	0.169405	0.156612	0.338168	0.376419	Nonsig	0.725143	0.689194	NeuN	Ccer2
ENSMUSG00000096351	-0.275599	-0.251525	0.114652	0.151299	Nonsig	0.517945	0.475549	NeuN	Samd11
ENSMUSG00000096370	-0.143621	-0.0509646	0.417746	0.774692	Nonsig	0.775031	0.918032	NeuN	Gm21992
ENSMUSG00000096401	-0.423755	-0.405019	0.0125104	0.0174946	Both	0.255831	0.200232	NeuN	NA
ENSMUSG00000096433	0.263732	0.273384	0.131781	0.117715	Nonsig	0.542961	0.428683	NeuN	Zfp994
ENSMUSG00000096458	-0.00261049	-0.0484814	0.98831	0.785408	Nonsig	0.997485	0.922607	NeuN	Moap1
ENSMUSG00000096463	-0.0288411	-0.0201611	0.871373	0.909894	Nonsig	0.968654	0.969263	NeuN	NA
ENSMUSG00000096472	0.031609	0.0897287	0.859147	0.613802	Nonsig	0.964745	0.839293	NeuN	Cdkn2d
ENSMUSG00000096488	-0.0759782	-0.0658349	0.669327	0.71144	Nonsig	0.897666	0.89023	NeuN	Gm10409
ENSMUSG00000096549	-0.0834632	-0.131291	0.638865	0.459223	Nonsig	0.884933	0.745341	NeuN	Prickle4
ENSMUSG00000096606	-0.172809	-0.233172	0.328406	0.184462	Nonsig	0.720146	0.514405	NeuN	Tpbgl
ENSMUSG00000096617	-0.0887368	-0.10307	0.617742	0.561872	Nonsig	0.875093	0.810498	NeuN	NA
ENSMUSG00000096629	0.20224	0.267479	0.251364	0.126181	Nonsig	0.66473	0.44051	NeuN	Gm3383
ENSMUSG00000096687	0.153851	0.167656	0.384994	0.343251	Nonsig	0.754812	0.665836	NeuN	NA
ENSMUSG00000096696	-0.0197314	-0.0371317	0.911807	0.834849	Nonsig	0.977899	0.942936	NeuN	Zfp960
ENSMUSG00000096727	-0.0511462	-0.166446	0.77391	0.346795	Nonsig	0.939299	0.668843	NeuN	Psmb9
ENSMUSG00000096740	0.190324	0.12564	0.280965	0.478939	Nonsig	0.686157	0.759292	NeuN	Lbhd1
ENSMUSG00000096753	-0.520377	-0.557707	0.00160587	0.000610687	Both	0.127487	0.0674543	NeuN	Fam181a
ENSMUSG00000096764	0.122884	0.12875	0.488712	0.468032	Nonsig	0.814298	0.751637	NeuN	Slc12a6
ENSMUSG00000096768	0.168148	0.172364	0.341817	0.329671	Nonsig	0.727854	0.655046	NeuN	Erdr1
ENSMUSG00000096780	0.0519299	0.0957175	0.770538	0.590241	Nonsig	0.937602	0.826504	NeuN	NA
ENSMUSG00000096793	0.32603	0.386404	0.059871	0.0239887	Exclusively sig (no adjustment)	0.425216	0.227665	NeuN	NA
ENSMUSG00000096795	0.596659	0.611113	0.000195724	0.0001235	Both	0.057582	0.0372948	NeuN	Zfp433
ENSMUSG00000096847	-0.161999	-0.0456149	0.360013	0.797825	Nonsig	0.739728	0.927606	NeuN	Tmem151b
ENSMUSG00000096856	0.441391	0.473924	0.0089701	0.00463474	Both	0.228294	0.124006	NeuN	Gm10778
ENSMUSG00000096862	0.206714	0.237704	0.240806	0.175835	Nonsig	0.655337	0.50598	NeuN	NA
ENSMUSG00000096883	-0.35117	-0.340972	0.0417066	0.0484487	Both	0.375097	0.301542	NeuN	Shisa8
ENSMUSG00000096910	0.182094	0.105529	0.302674	0.552527	Nonsig	0.702863	0.804665	NeuN	Zfp955b
ENSMUSG00000096914	0.129674	0.227035	0.464818	0.196615	Nonsig	0.804035	0.526959	NeuN	Galntl6
ENSMUSG00000096916	0.292258	0.364144	0.0934942	0.0342442	Exclusively sig (no adjustment)	0.487321	0.26188	NeuN	Zfp850
ENSMUSG00000096917	-0.0426398	-0.0226801	0.810765	0.89869	Nonsig	0.950675	0.96513	NeuN	2500002B13Rik
ENSMUSG00000096926	0.148358	0.149684	0.402391	0.39815	Nonsig	0.764986	0.702674	NeuN	NA
ENSMUSG00000096929	0.113729	0.132624	0.521895	0.454633	Nonsig	0.83109	0.742342	NeuN	A330023F24Rik
ENSMUSG00000096935	-0.21287	-0.215132	0.226771	0.221755	Nonsig	0.642198	0.555377	NeuN	1700113A16Rik
ENSMUSG00000096936	0.228097	0.284426	0.194473	0.103036	Nonsig	0.614157	0.405233	NeuN	NA
ENSMUSG00000096943	0.213839	0.230721	0.224612	0.189251	Nonsig	0.64059	0.519092	NeuN	NA
ENSMUSG00000096947	0.145943	0.213486	0.410179	0.225398	Nonsig	0.770487	0.558797	NeuN	NA
ENSMUSG00000096954	0.0704518	0.0638991	0.692158	0.719578	Nonsig	0.907427	0.893386	NeuN	NA
ENSMUSG00000096956	-0.164347	-0.250208	0.352997	0.153523	Nonsig	0.735203	0.478329	NeuN	Snhg18
ENSMUSG00000096974	-0.190568	-0.195769	0.280338	0.267172	Nonsig	0.685479	0.599086	NeuN	NA
ENSMUSG00000096979	0.0972388	0.0864842	0.58432	0.626729	Nonsig	0.860252	0.846365	NeuN	NA
ENSMUSG00000096983	-0.0418881	-0.00762136	0.814042	0.965878	Nonsig	0.951965	0.989122	NeuN	NA
ENSMUSG00000096988	0.0324077	0.090366	0.855624	0.611276	Nonsig	0.963559	0.837681	NeuN	NA
ENSMUSG00000096995	-0.00305219	0.0733977	0.986332	0.679953	Nonsig	0.996421	0.873677	NeuN	2810029C07Rik
ENSMUSG00000096996	0.137782	0.148197	0.43712	0.402908	Nonsig	0.789424	0.704472	NeuN	NA
ENSMUSG00000097004	-0.0904252	-0.0868161	0.611042	0.625402	Nonsig	0.872468	0.845663	NeuN	NA
ENSMUSG00000097006	0.0185699	0.101778	0.91698	0.566811	Nonsig	0.979215	0.813529	NeuN	9530082P21Rik
ENSMUSG00000097023	-0.0372353	0.0427471	0.834395	0.810297	Nonsig	0.958065	0.933194	NeuN	Mir9-3hg
ENSMUSG00000097026	0.00951241	0.0584577	0.957419	0.742613	Nonsig	0.990207	0.90307	NeuN	NA
ENSMUSG00000097029	0.121649	0.171128	0.493125	0.333204	Nonsig	0.817227	0.656543	NeuN	NA
ENSMUSG00000097032	0.321514	0.365974	0.0637127	0.0332853	Exclusively sig (no adjustment)	0.431329	0.260027	NeuN	4930539J05Rik
ENSMUSG00000097033	0.174396	0.20238	0.323914	0.251029	Nonsig	0.715711	0.58417	NeuN	NA
ENSMUSG00000097039	0.0384151	0.0221238	0.829224	0.901163	Nonsig	0.957044	0.966464	NeuN	Pvt1
ENSMUSG00000097040	-0.0816248	-0.0782787	0.646295	0.659906	Nonsig	0.888218	0.862717	NeuN	2610316D01Rik
ENSMUSG00000097042	-0.030754	0.0283139	0.86292	0.873706	Nonsig	0.96632	0.957724	NeuN	NA
ENSMUSG00000097048	0.0862273	0.144102	0.627757	0.416172	Nonsig	0.879025	0.714067	NeuN	1600020E01Rik
ENSMUSG00000097055	-0.167244	-0.159625	0.344456	0.367189	Nonsig	0.730321	0.683902	NeuN	Gm4419
ENSMUSG00000097057	-0.193294	-0.188833	0.273384	0.284822	Nonsig	0.681711	0.617169	NeuN	NA
ENSMUSG00000097059	-0.100296	-0.106734	0.572502	0.547971	Nonsig	0.85505	0.801638	NeuN	NA
ENSMUSG00000097061	0.208992	0.295156	0.235545	0.0901411	Nonsig	0.65091	0.38373	NeuN	9330151L19Rik
ENSMUSG00000097062	-0.162582	-0.205027	0.358262	0.24475	Nonsig	0.738098	0.577029	NeuN	NA
ENSMUSG00000097063	-0.0942333	-0.0724541	0.596043	0.683854	Nonsig	0.866377	0.876688	NeuN	Pantr2
ENSMUSG00000097073	-0.0593196	-0.0879005	0.738949	0.621073	Nonsig	0.923915	0.843149	NeuN	9430037G07Rik
ENSMUSG00000097075	0.149945	0.16116	0.397317	0.362537	Nonsig	0.762071	0.681377	NeuN	Cdiptos
ENSMUSG00000097078	-0.435113	-0.445586	0.0101175	0.0082666	Both	0.237473	0.152653	NeuN	NA
ENSMUSG00000097080	-0.153762	-0.129992	0.385273	0.463716	Nonsig	0.754897	0.748765	NeuN	1700086O06Rik
ENSMUSG00000097083	-0.0799124	-0.0556322	0.653247	0.754663	Nonsig	0.890893	0.908454	NeuN	NA
ENSMUSG00000097090	0.0316057	0.0463038	0.859161	0.794836	Nonsig	0.964745	0.925922	NeuN	NA
ENSMUSG00000097093	0.0770699	-0.03597	0.66485	0.839948	Nonsig	0.895841	0.94472	NeuN	C330013E15Rik
ENSMUSG00000097095	-0.01557	-0.00313716	0.930356	0.985951	Nonsig	0.984298	0.996181	NeuN	NA
ENSMUSG00000097099	0.0554403	0.153615	0.755483	0.385733	Nonsig	0.930047	0.694464	NeuN	NA
ENSMUSG00000097102	0.398021	0.401473	0.0197385	0.0186034	Both	0.296726	0.205435	NeuN	NA
ENSMUSG00000097103	-0.0673227	-0.0654997	0.705206	0.712847	Nonsig	0.91251	0.89059	NeuN	NA
ENSMUSG00000097109	-0.219029	-0.273586	0.213295	0.117434	Nonsig	0.630174	0.428415	NeuN	NA
ENSMUSG00000097119	0.395934	0.392764	0.0204519	0.021577	Both	0.300209	0.217936	NeuN	B230354K17Rik
ENSMUSG00000097121	-0.0117391	-0.0429234	0.947464	0.809529	Nonsig	0.988038	0.933094	NeuN	D130020L05Rik
ENSMUSG00000097123	0.15443	0.165453	0.383186	0.349721	Nonsig	0.753711	0.671025	NeuN	NA
ENSMUSG00000097129	0.252747	0.310812	0.149256	0.0735904	Nonsig	0.565791	0.354476	NeuN	4930507D05Rik
ENSMUSG00000097131	-0.0433776	0.0264306	0.807551	0.882045	Nonsig	0.949298	0.959751	NeuN	D230017M19Rik
ENSMUSG00000097141	-0.0105678	-0.00965732	0.952699	0.956771	Nonsig	0.98941	0.985838	NeuN	NA
ENSMUSG00000097142	0.0454237	0.0372671	0.798655	0.834255	Nonsig	0.947084	0.942739	NeuN	NA
ENSMUSG00000097145	-0.128985	-0.175468	0.467215	0.320903	Nonsig	0.805036	0.647787	NeuN	9230114K14Rik
ENSMUSG00000097146	0.219046	0.232641	0.21326	0.185493	Nonsig	0.630174	0.515414	NeuN	NA
ENSMUSG00000097148	0.145327	0.154024	0.41218	0.384453	Nonsig	0.771817	0.693831	NeuN	NA
ENSMUSG00000097156	-0.0439029	-0.0032517	0.805265	0.985438	Nonsig	0.949139	0.995903	NeuN	NA
ENSMUSG00000097157	0.150744	0.160115	0.39478	0.365701	Nonsig	0.761109	0.68283	NeuN	NA
ENSMUSG00000097162	0.167004	0.100385	0.345159	0.572158	Nonsig	0.730986	0.816262	NeuN	2310010J17Rik
ENSMUSG00000097163	-0.251887	-0.236171	0.150692	0.178721	Nonsig	0.567474	0.50814	NeuN	NA
ENSMUSG00000097164	0.089623	0.148685	0.614222	0.401343	Nonsig	0.874286	0.703852	NeuN	NA
ENSMUSG00000097165	-0.0687229	-0.050797	0.699357	0.775414	Nonsig	0.910897	0.918146	NeuN	NA
ENSMUSG00000097166	-0.0444712	-0.0241671	0.802794	0.892085	Nonsig	0.948308	0.962885	NeuN	9330179D12Rik
ENSMUSG00000097170	-0.111801	-0.0643908	0.529022	0.717508	Nonsig	0.834241	0.892933	NeuN	Gm16982
ENSMUSG00000097177	0.0777208	0.0475741	0.662186	0.789333	Nonsig	0.894555	0.923523	NeuN	9330159M07Rik
ENSMUSG00000097178	0.19221	0.206278	0.276137	0.24182	Nonsig	0.682817	0.573992	NeuN	NA
ENSMUSG00000097180	0.00346168	0.047811	0.984498	0.788307	Nonsig	0.996007	0.923267	NeuN	2700038G22Rik
ENSMUSG00000097184	-0.302838	-0.271466	0.0816963	0.120418	Nonsig	0.472527	0.431224	NeuN	4632428C04Rik
ENSMUSG00000097187	-0.374657	-0.40198	0.0290281	0.0184413	Both	0.332721	0.204851	NeuN	NA
ENSMUSG00000097195	0.169704	0.180644	0.337303	0.306606	Nonsig	0.724876	0.635009	NeuN	Snhg5
ENSMUSG00000097204	-0.255906	-0.240721	0.144067	0.170252	Nonsig	0.560523	0.498315	NeuN	NA
ENSMUSG00000097207	-0.232643	-0.21449	0.185488	0.223172	Nonsig	0.604277	0.556972	NeuN	6030443J06Rik
ENSMUSG00000097209	0.0717016	0.0854751	0.686971	0.630772	Nonsig	0.905274	0.848395	NeuN	AU022754
ENSMUSG00000097216	-0.205112	-0.217223	0.244551	0.217188	Nonsig	0.658794	0.550081	NeuN	4932441J04Rik
ENSMUSG00000097221	-0.161387	-0.154278	0.361853	0.38366	Nonsig	0.740963	0.693201	NeuN	NA
ENSMUSG00000097230	0.26135	0.290353	0.135435	0.0957503	Nonsig	0.548553	0.391146	NeuN	NA
ENSMUSG00000097231	-0.0103721	0.0491885	0.953574	0.782353	Nonsig	0.98941	0.921212	NeuN	NA
ENSMUSG00000097233	-0.174706	-0.238037	0.323042	0.175212	Nonsig	0.715073	0.504835	NeuN	NA
ENSMUSG00000097239	0.0182806	0.0719068	0.918269	0.68612	Nonsig	0.979857	0.878034	NeuN	NA
ENSMUSG00000097243	-0.0330647	-0.0371317	0.852729	0.834849	Nonsig	0.963335	0.942936	NeuN	NA
ENSMUSG00000097246	0.153303	0.150422	0.38671	0.395803	Nonsig	0.754905	0.701315	NeuN	NA
ENSMUSG00000097248	-0.0798533	-0.0718573	0.653487	0.686325	Nonsig	0.890893	0.878136	NeuN	Gm2694
ENSMUSG00000097251	-0.213067	-0.226676	0.226331	0.197344	Nonsig	0.641529	0.527651	NeuN	5033417F24Rik
ENSMUSG00000097258	-0.00763871	0.0261123	0.965801	0.883456	Nonsig	0.992018	0.960386	NeuN	NA
ENSMUSG00000097263	0.114509	0.209277	0.519026	0.234893	Nonsig	0.830222	0.568335	NeuN	NA
ENSMUSG00000097268	-0.114651	-0.109625	0.518502	0.537122	Nonsig	0.830222	0.795648	NeuN	NA
ENSMUSG00000097272	0.0488949	0.0930039	0.783621	0.600868	Nonsig	0.94247	0.831168	NeuN	NA
ENSMUSG00000097274	-0.148115	-0.146628	0.403169	0.407961	Nonsig	0.765905	0.707946	NeuN	NA
ENSMUSG00000097275	-0.31729	-0.296501	0.067479	0.0886162	Nonsig	0.441693	0.381035	NeuN	NA
ENSMUSG00000097276	-0.0804086	-0.0271494	0.65123	0.878861	Nonsig	0.890865	0.959279	NeuN	4930525G20Rik
ENSMUSG00000097277	0.0632055	0.12153	0.722501	0.493549	Nonsig	0.917941	0.768948	NeuN	2900076A07Rik
ENSMUSG00000097280	0.266742	0.272157	0.127267	0.119438	Nonsig	0.536216	0.430249	NeuN	NA
ENSMUSG00000097283	0.0300066	0.0513647	0.866221	0.77297	Nonsig	0.967376	0.917184	NeuN	NA
ENSMUSG00000097284	0.075316	0.0865645	0.672048	0.626408	Nonsig	0.898572	0.846149	NeuN	4930480K23Rik
ENSMUSG00000097287	0.172143	0.19911	0.330303	0.258931	Nonsig	0.721585	0.591958	NeuN	NA
ENSMUSG00000097290	-0.159366	-0.160853	0.367977	0.363466	Nonsig	0.744606	0.681698	NeuN	1300002E11Rik
ENSMUSG00000097292	-0.034019	-0.0213316	0.848527	0.904686	Nonsig	0.961933	0.967467	NeuN	A230107N01Rik
ENSMUSG00000097296	-0.27606	-0.253947	0.114022	0.147269	Nonsig	0.516587	0.470906	NeuN	NA
ENSMUSG00000097301	0.142911	0.118318	0.420076	0.505125	Nonsig	0.776823	0.776118	NeuN	NA
ENSMUSG00000097305	-0.0557999	-0.0476137	0.753946	0.789161	Nonsig	0.929743	0.923523	NeuN	NA
ENSMUSG00000097308	-0.333969	-0.325458	0.0535634	0.0603472	Nonsig	0.40614	0.32667	NeuN	NA
ENSMUSG00000097310	0.0892782	0.190516	0.615591	0.280471	Nonsig	0.874424	0.613161	NeuN	NA
ENSMUSG00000097311	0.134188	0.14901	0.449283	0.400302	Nonsig	0.796022	0.703393	NeuN	NA
ENSMUSG00000097316	5.94e-05	2.69e-05	0.999734	0.99988	Nonsig	0.999798	0.999943	NeuN	Gm10516
ENSMUSG00000097320	0.298495	0.303098	0.0863913	0.0814212	Nonsig	0.480326	0.369099	NeuN	NA
ENSMUSG00000097321	0.0564184	0.0399867	0.751304	0.822346	Nonsig	0.929119	0.938353	NeuN	1700028E10Rik
ENSMUSG00000097326	-0.0783957	-0.132672	0.659428	0.45447	Nonsig	0.893691	0.742342	NeuN	A330048O09Rik
ENSMUSG00000097328	0.0652246	0.0260487	0.714002	0.883738	Nonsig	0.915488	0.960386	NeuN	Tnfsf12
ENSMUSG00000097330	0.166497	0.166203	0.346646	0.34751	Nonsig	0.731343	0.6694	NeuN	NA
ENSMUSG00000097331	-0.0308673	0.0414832	0.86242	0.815809	Nonsig	0.966193	0.936177	NeuN	F420014N23Rik
ENSMUSG00000097333	0.279917	0.286441	0.108852	0.100513	Nonsig	0.507773	0.400496	NeuN	Zfp87
ENSMUSG00000097336	-0.0351914	-0.0299369	0.84337	0.866529	Nonsig	0.960138	0.95473	NeuN	Fendrr
ENSMUSG00000097337	0.0301034	0.0322355	0.865794	0.856383	Nonsig	0.967253	0.950172	NeuN	NA
ENSMUSG00000097340	0.35796	0.354074	0.0376527	0.0399317	Both	0.365849	0.277824	NeuN	NA
ENSMUSG00000097343	-0.0553614	0.000165197	0.755821	0.99926	Nonsig	0.930047	0.999599	NeuN	NA
ENSMUSG00000097347	0.180801	0.237099	0.306179	0.176969	Nonsig	0.704045	0.507057	NeuN	NA
ENSMUSG00000097348	0.0564556	0.02382	0.751145	0.893626	Nonsig	0.929119	0.963108	NeuN	NA
ENSMUSG00000097350	-0.116077	-0.12704	0.51328	0.474014	Nonsig	0.828696	0.755728	NeuN	4732491K20Rik
ENSMUSG00000097353	0.252261	0.335473	0.150066	0.0524303	Nonsig	0.566867	0.312246	NeuN	A430046D13Rik
ENSMUSG00000097375	0.327573	0.361984	0.0586018	0.0354048	Exclusively sig (no adjustment)	0.420621	0.263239	NeuN	NA
ENSMUSG00000097379	0.435474	0.423729	0.0100485	0.0125165	Both	0.236924	0.177069	NeuN	NA
ENSMUSG00000097383	-0.125978	-0.113535	0.477747	0.522612	Nonsig	0.809467	0.786522	NeuN	1500026H17Rik
ENSMUSG00000097386	0.210698	0.208589	0.231658	0.236471	Nonsig	0.646861	0.568942	NeuN	9130213A22Rik
ENSMUSG00000097391	0.0270618	0.0452171	0.879249	0.799553	Nonsig	0.970956	0.928321	NeuN	Mirg
ENSMUSG00000097392	0.260056	0.312649	0.137451	0.0718159	Nonsig	0.550893	0.352276	NeuN	D930016D06Rik
ENSMUSG00000097397	-0.292736	-0.274983	0.0929345	0.115498	Nonsig	0.486974	0.425859	NeuN	Gm16861
ENSMUSG00000097405	-0.227673	-0.224244	0.195327	0.202324	Nonsig	0.61418	0.534234	NeuN	D630044L22Rik
ENSMUSG00000097406	-0.152146	-0.136094	0.390347	0.442811	Nonsig	0.758001	0.735116	NeuN	NA
ENSMUSG00000097410	-0.195427	-0.142073	0.268024	0.422834	Nonsig	0.678945	0.720148	NeuN	NA
ENSMUSG00000097412	0.339028	0.327099	0.0498274	0.0589892	load	0.397262	0.323884	NeuN	1810014B01Rik
ENSMUSG00000097414	-0.178618	-0.0864119	0.312154	0.627019	Nonsig	0.707544	0.846537	NeuN	NA
ENSMUSG00000097415	-0.292756	-0.374485	0.0929118	0.0291078	Exclusively sig (no adjustment)	0.486974	0.245808	NeuN	NA
ENSMUSG00000097428	0.223849	0.281784	0.203142	0.106415	Nonsig	0.621256	0.409697	NeuN	NA
ENSMUSG00000097431	-0.2087	-0.208293	0.236216	0.23715	Nonsig	0.651431	0.569414	NeuN	NA
ENSMUSG00000097433	-0.0975289	0.0107107	0.583194	0.952061	Nonsig	0.859766	0.984426	NeuN	NA
ENSMUSG00000097439	0.136273	0.141071	0.442206	0.426148	Nonsig	0.792176	0.722287	NeuN	NA
ENSMUSG00000097440	-0.222257	-0.210873	0.206457	0.231261	Nonsig	0.623933	0.564752	NeuN	NA
ENSMUSG00000097445	0.145442	0.161145	0.411805	0.362583	Nonsig	0.7713	0.681377	NeuN	NA
ENSMUSG00000097451	-0.137874	-0.0392943	0.436812	0.825374	Nonsig	0.789179	0.939012	NeuN	NA
ENSMUSG00000097452	0.295811	0.294514	0.0893961	0.0908756	Nonsig	0.484816	0.384818	NeuN	NA
ENSMUSG00000097454	-0.0866742	0.00125681	0.625969	0.994372	Nonsig	0.878309	0.998505	NeuN	NA
ENSMUSG00000097462	0.0834446	0.0637625	0.63894	0.720153	Nonsig	0.884933	0.893386	NeuN	9530026P05Rik
ENSMUSG00000097466	0.14469	0.216538	0.414254	0.218677	Nonsig	0.773683	0.552071	NeuN	D430036J16Rik
ENSMUSG00000097469	0.154139	0.18258	0.384094	0.301364	Nonsig	0.754117	0.630329	NeuN	NA
ENSMUSG00000097470	0.0247313	0.00577668	0.889581	0.974134	Nonsig	0.972976	0.991433	NeuN	NA
ENSMUSG00000097479	-0.199225	-0.164371	0.25865	0.352927	Nonsig	0.668917	0.674539	NeuN	NA
ENSMUSG00000097487	-0.205047	-0.190854	0.244704	0.279604	Nonsig	0.658794	0.612103	NeuN	Ptges3l
ENSMUSG00000097488	0.334876	0.328208	0.052878	0.0580854	Nonsig	0.405441	0.321992	NeuN	NA
ENSMUSG00000097493	0.323389	0.356136	0.0620947	0.0387088	Exclusively sig (no adjustment)	0.42976	0.273657	NeuN	NA
ENSMUSG00000097494	-0.0283858	-0.0100946	0.873388	0.954816	Nonsig	0.96975	0.985379	NeuN	4933406C10Rik
ENSMUSG00000097504	0.1097	0.155351	0.53684	0.380322	Nonsig	0.837706	0.691068	NeuN	NA
ENSMUSG00000097515	0.0924663	0.102771	0.602983	0.563011	Nonsig	0.869628	0.81147	NeuN	1700040D17Rik
ENSMUSG00000097518	-0.228057	-0.268488	0.194554	0.124704	Nonsig	0.614157	0.437578	NeuN	NA
ENSMUSG00000097520	0.198232	0.200612	0.26108	0.255281	Nonsig	0.671039	0.587955	NeuN	NA
ENSMUSG00000097527	-0.15226	-0.127157	0.389987	0.473604	Nonsig	0.757542	0.755562	NeuN	1700112J16Rik
ENSMUSG00000097532	0.15522	0.161976	0.380727	0.360082	Nonsig	0.753711	0.680035	NeuN	NA
ENSMUSG00000097535	0.130531	0.159477	0.461847	0.367638	Nonsig	0.80222	0.684273	NeuN	NA
ENSMUSG00000097536	0.166264	0.18666	0.347332	0.290503	Nonsig	0.731728	0.62364	NeuN	NA
ENSMUSG00000097537	0.13942	0.14929	0.431637	0.399409	Nonsig	0.785673	0.703201	NeuN	NA
ENSMUSG00000097542	-0.0894156	-0.0811939	0.615045	0.648042	Nonsig	0.874424	0.857088	NeuN	NA
ENSMUSG00000097545	0.0419321	0.101201	0.81385	0.569023	Nonsig	0.951965	0.814569	NeuN	Mir124a-1hg
ENSMUSG00000097558	0.141863	0.133196	0.423527	0.452673	Nonsig	0.778679	0.74183	NeuN	NA
ENSMUSG00000097566	0.043459	0.129366	0.807197	0.465888	Nonsig	0.949298	0.750496	NeuN	NA
ENSMUSG00000097571	0.206388	0.254635	0.241565	0.146138	Nonsig	0.656252	0.469021	NeuN	Jpx
ENSMUSG00000097573	0.0468287	0.0784721	0.792561	0.659117	Nonsig	0.945426	0.862717	NeuN	NA
ENSMUSG00000097574	-0.0382089	-0.0293106	0.830127	0.869297	Nonsig	0.957044	0.955789	NeuN	C920006O11Rik
ENSMUSG00000097577	0.0623879	0.111241	0.725952	0.531101	Nonsig	0.919245	0.791936	NeuN	6230400D17Rik
ENSMUSG00000097583	0.147927	0.132784	0.403774	0.454086	Nonsig	0.765918	0.742342	NeuN	NA
ENSMUSG00000097585	0.0283616	-0.089441	0.873495	0.614944	Nonsig	0.96975	0.839546	NeuN	E230029C05Rik
ENSMUSG00000097589	0.00937407	0.0247149	0.958038	0.889654	Nonsig	0.990509	0.962005	NeuN	Dleu2
ENSMUSG00000097596	-0.183904	-0.201394	0.297811	0.253394	Nonsig	0.69726	0.586703	NeuN	NA
ENSMUSG00000097601	0.046044	0.0123156	0.795963	0.944888	Nonsig	0.946494	0.982349	NeuN	NA
ENSMUSG00000097604	0.0613925	0.062486	0.73016	0.725538	Nonsig	0.920853	0.896191	NeuN	NA
ENSMUSG00000097609	-0.035891	0.00992591	0.840295	0.95557	Nonsig	0.959578	0.985453	NeuN	NA
ENSMUSG00000097610	0.400977	0.40893	0.0187631	0.0163362	Both	0.289997	0.196272	NeuN	A930012L18Rik
ENSMUSG00000097614	-0.11683	-0.0327051	0.510531	0.854313	Nonsig	0.827164	0.94962	NeuN	NA
ENSMUSG00000097615	0.35327	0.376924	0.040417	0.0279933	Both	0.370112	0.24246	NeuN	Gm2061
ENSMUSG00000097616	-0.163325	-0.193497	0.356039	0.272872	Nonsig	0.737328	0.604676	NeuN	1110019D14Rik
ENSMUSG00000097617	-0.267781	-0.269646	0.125737	0.123024	Nonsig	0.534707	0.435183	NeuN	NA
ENSMUSG00000097622	-0.00273879	0.00702873	0.987735	0.96853	Nonsig	0.997273	0.989794	NeuN	A330033J07Rik
ENSMUSG00000097626	-0.175061	-0.176115	0.322043	0.319093	Nonsig	0.714474	0.64671	NeuN	4921504A21Rik
ENSMUSG00000097636	0.068671	0.0778203	0.699574	0.661779	Nonsig	0.910974	0.863834	NeuN	NA
ENSMUSG00000097637	0.154476	0.16659	0.383044	0.346374	Nonsig	0.753711	0.668524	NeuN	4933417D19Rik
ENSMUSG00000097638	0.0723841	0.0802262	0.684143	0.651971	Nonsig	0.90367	0.859028	NeuN	Carlr
ENSMUSG00000097640	-0.076014	0.00110903	0.66918	0.995033	Nonsig	0.897666	0.998587	NeuN	NA
ENSMUSG00000097649	0.0445742	0.0519358	0.802346	0.770512	Nonsig	0.948308	0.915716	NeuN	Gm10561
ENSMUSG00000097657	-0.171831	-0.222955	0.331193	0.204998	Nonsig	0.721739	0.537141	NeuN	NA
ENSMUSG00000097667	-0.286644	-0.29512	0.100262	0.0901819	Nonsig	0.494631	0.38373	NeuN	NA
ENSMUSG00000097675	-0.294785	-0.308052	0.0905653	0.0763221	Nonsig	0.485014	0.358506	NeuN	1700101I11Rik
ENSMUSG00000097680	0.139857	0.218247	0.43018	0.214976	Nonsig	0.78445	0.547214	NeuN	NA
ENSMUSG00000097683	0.106343	0.14828	0.549448	0.40264	Nonsig	0.844556	0.704238	NeuN	Gm26644
ENSMUSG00000097695	0.0748472	0.113955	0.673976	0.521062	Nonsig	0.899337	0.785378	NeuN	NA
ENSMUSG00000097709	0.114586	0.126877	0.518742	0.474585	Nonsig	0.830222	0.756414	NeuN	1700024F13Rik
ENSMUSG00000097715	-0.131636	-0.123006	0.458033	0.488278	Nonsig	0.800546	0.765467	NeuN	NA
ENSMUSG00000097718	-0.336325	-0.307619	0.0517969	0.0767574	Nonsig	0.402937	0.359905	NeuN	NA
ENSMUSG00000097723	-0.138964	-0.118029	0.433157	0.506172	Nonsig	0.786659	0.776691	NeuN	NA
ENSMUSG00000097727	0.245823	0.128507	0.161101	0.468881	Nonsig	0.575375	0.752569	NeuN	F630040K05Rik
ENSMUSG00000097728	-0.188688	-0.232017	0.2852	0.186709	Nonsig	0.688513	0.515906	NeuN	NA
ENSMUSG00000097729	-0.0493128	-0.110649	0.781815	0.533301	Nonsig	0.941815	0.793319	NeuN	NA
ENSMUSG00000097730	0.400984	0.384749	0.0187609	0.0246514	Both	0.289997	0.231193	NeuN	NA
ENSMUSG00000097732	-0.175481	-0.18349	0.320867	0.298919	Nonsig	0.713839	0.629701	NeuN	NA
ENSMUSG00000097734	-0.0817599	-0.0623529	0.645748	0.7261	Nonsig	0.887932	0.896337	NeuN	NA
ENSMUSG00000097736	0.0448439	0.0590379	0.801174	0.740146	Nonsig	0.947994	0.901816	NeuN	9530059O14Rik
ENSMUSG00000097737	0.0620818	0.0924771	0.727245	0.60294	Nonsig	0.91965	0.832349	NeuN	NA
ENSMUSG00000097743	0.212149	0.241216	0.228385	0.169348	Nonsig	0.644571	0.496968	NeuN	NA
ENSMUSG00000097745	0.060733	0.103108	0.732953	0.561725	Nonsig	0.921857	0.810468	NeuN	AI115009
ENSMUSG00000097747	-0.105327	-0.0930645	0.553291	0.600629	Nonsig	0.846393	0.831058	NeuN	NA
ENSMUSG00000097750	-0.126615	-0.13655	0.475506	0.441268	Nonsig	0.808474	0.734028	NeuN	NA
ENSMUSG00000097756	-0.147769	-0.120022	0.404284	0.498966	Nonsig	0.766352	0.772099	NeuN	A730056A06Rik
ENSMUSG00000097767	0.180489	0.213967	0.307029	0.22433	Nonsig	0.705071	0.558069	NeuN	Miat
ENSMUSG00000097768	-0.140567	-0.122404	0.427819	0.490425	Nonsig	0.78222	0.766835	NeuN	2310043M15Rik
ENSMUSG00000097769	0.226103	0.272602	0.19851	0.118811	Nonsig	0.616637	0.429977	NeuN	NA
ENSMUSG00000097772	0.13258	0.176222	0.454786	0.318796	Nonsig	0.799005	0.64671	NeuN	5430416N02Rik
ENSMUSG00000097777	0.0187394	0.0242188	0.916224	0.891856	Nonsig	0.97874	0.962885	NeuN	NA
ENSMUSG00000097781	-0.00958934	-0.0472888	0.957075	0.790568	Nonsig	0.990207	0.924301	NeuN	9330136K24Rik
ENSMUSG00000097785	0.181588	0.203727	0.304041	0.247821	Nonsig	0.703428	0.580305	NeuN	B230217O12Rik
ENSMUSG00000097787	0.228803	0.1619	0.193059	0.360311	Nonsig	0.61312	0.680084	NeuN	2700046G09Rik
ENSMUSG00000097788	-0.20111	-0.156912	0.254077	0.375492	Nonsig	0.665999	0.688666	NeuN	NA
ENSMUSG00000097789	0.294271	0.360629	0.0911555	0.0361495	Exclusively sig (no adjustment)	0.485014	0.265632	NeuN	NA
ENSMUSG00000097792	-0.026915	0.0620522	0.879899	0.72737	Nonsig	0.971185	0.896779	NeuN	NA
ENSMUSG00000097793	0.0809534	0.117222	0.649018	0.509104	Nonsig	0.88986	0.777945	NeuN	NA
ENSMUSG00000097796	-0.174384	-0.215436	0.323949	0.221087	Nonsig	0.715711	0.554678	NeuN	Gm16702
ENSMUSG00000097801	-0.0367196	0.0119814	0.836658	0.946381	Nonsig	0.958491	0.982547	NeuN	NA
ENSMUSG00000097814	0.186609	0.203626	0.290637	0.24806	Nonsig	0.693026	0.580692	NeuN	NA
ENSMUSG00000097815	0.110625	0.107534	0.53339	0.544958	Nonsig	0.836159	0.800286	NeuN	NA
ENSMUSG00000097816	0.0680295	0.0680548	0.702252	0.702146	Nonsig	0.911947	0.884967	NeuN	NA
ENSMUSG00000097820	-0.22676	-0.238662	0.197173	0.174048	Nonsig	0.615427	0.502975	NeuN	NA
ENSMUSG00000097823	0.166847	0.185812	0.345621	0.292738	Nonsig	0.731033	0.62564	NeuN	NA
ENSMUSG00000097824	0.0256353	0.050547	0.885571	0.776491	Nonsig	0.97266	0.918476	NeuN	NA
ENSMUSG00000097825	0.026426	0.0383619	0.882066	0.829457	Nonsig	0.971957	0.940691	NeuN	9630001P10Rik
ENSMUSG00000097837	0.118948	0.152945	0.502843	0.387834	Nonsig	0.821859	0.695938	NeuN	NA
ENSMUSG00000097838	-0.083494	-0.0402987	0.638741	0.820982	Nonsig	0.884933	0.937796	NeuN	NA
ENSMUSG00000097839	0.0765898	0.115877	0.666817	0.51401	Nonsig	0.896836	0.780568	NeuN	NA
ENSMUSG00000097842	0.0611409	0.0467456	0.731225	0.792921	Nonsig	0.921396	0.925365	NeuN	9330104G04Rik
ENSMUSG00000097867	0.0771159	0.0763424	0.664662	0.667832	Nonsig	0.895841	0.868078	NeuN	NA
ENSMUSG00000097869	-0.427616	-0.444587	0.0116485	0.00842985	Both	0.248867	0.152693	NeuN	NA
ENSMUSG00000097876	-0.163147	-0.143168	0.356573	0.419234	Nonsig	0.737328	0.717361	NeuN	NA
ENSMUSG00000097877	0.0259892	0.0193181	0.884002	0.913647	Nonsig	0.972365	0.970406	NeuN	NA
ENSMUSG00000097879	0.00249022	-0.00420426	0.988848	0.981173	Nonsig	0.997528	0.99428	NeuN	NA
ENSMUSG00000097881	0.306351	0.204059	0.0780439	0.247034	Nonsig	0.465153	0.57933	NeuN	Celrr
ENSMUSG00000097885	0.0711864	0.0881289	0.689107	0.620162	Nonsig	0.90621	0.842787	NeuN	NA
ENSMUSG00000097889	0.114609	0.0268733	0.518658	0.880084	Nonsig	0.830222	0.959279	NeuN	NA
ENSMUSG00000097893	-0.12916	-0.115684	0.466604	0.514718	Nonsig	0.804732	0.780914	NeuN	NA
ENSMUSG00000097908	-0.0998045	-0.101879	0.574393	0.566425	Nonsig	0.855954	0.81336	NeuN	4933404O12Rik
ENSMUSG00000097911	-0.0924261	-0.0196714	0.603141	0.912074	Nonsig	0.869628	0.969793	NeuN	NA
ENSMUSG00000097915	-0.175206	-0.0867266	0.321637	0.62576	Nonsig	0.714386	0.845864	NeuN	A330009N23Rik
ENSMUSG00000097924	0.188964	0.213848	0.284481	0.224592	Nonsig	0.688215	0.558069	NeuN	NA
ENSMUSG00000097929	0.439812	0.487785	0.00924777	0.0034299	Both	0.229926	0.111529	NeuN	Tunar
ENSMUSG00000097944	-0.0934281	-0.0509549	0.599201	0.774734	Nonsig	0.868499	0.918032	NeuN	NA
ENSMUSG00000097960	-0.15143	-0.182158	0.392607	0.302501	Nonsig	0.759251	0.630743	NeuN	A330074K22Rik
ENSMUSG00000097971	-0.217071	-0.219126	0.217517	0.213088	Nonsig	0.63347	0.545771	NeuN	NA
ENSMUSG00000097974	0.436765	0.43638	0.00980417	0.00987648	Both	0.235351	0.162176	NeuN	NA
ENSMUSG00000097994	-0.153703	-0.0982453	0.385458	0.580417	Nonsig	0.754897	0.821403	NeuN	NA
ENSMUSG00000098022	0.25521	0.179384	0.145199	0.310049	Nonsig	0.561451	0.637781	NeuN	Zfp82
ENSMUSG00000098027	-0.299273	-0.308443	0.0855353	0.0759303	Nonsig	0.478677	0.358068	NeuN	NA
ENSMUSG00000098051	-0.0958506	-0.0396952	0.589722	0.82362	Nonsig	0.863357	0.938893	NeuN	NA
ENSMUSG00000098061	0.112985	0.130939	0.524638	0.460437	Nonsig	0.831573	0.746308	NeuN	NA
ENSMUSG00000098087	0.151051	0.235533	0.393808	0.179931	Nonsig	0.76005	0.510044	NeuN	Gm17750
ENSMUSG00000098090	0.227735	0.230812	0.195202	0.189071	Nonsig	0.614157	0.518872	NeuN	2700099C18Rik
ENSMUSG00000098093	-0.0689677	-0.0677242	0.698336	0.703527	Nonsig	0.910417	0.886139	NeuN	NA
ENSMUSG00000098098	0.0497151	0.0483841	0.780079	0.785828	Nonsig	0.940909	0.922607	NeuN	Bvht
ENSMUSG00000098112	-0.499841	-0.537807	0.00261278	0.00103674	Both	0.150288	0.0770864	NeuN	Bin2
ENSMUSG00000098120	0.282565	0.277785	0.105408	0.111688	Nonsig	0.501733	0.42008	NeuN	Gm5914
ENSMUSG00000098128	-0.123428	-0.108855	0.486773	0.54	Nonsig	0.813715	0.797478	NeuN	Gm3693
ENSMUSG00000098132	-0.272846	-0.250331	0.118469	0.153315	Nonsig	0.524153	0.47828	NeuN	Rassf10
ENSMUSG00000098134	0.116509	0.137948	0.511702	0.436564	Nonsig	0.828035	0.729915	NeuN	Rnf113a2
ENSMUSG00000098160	-0.0183386	-0.00770448	0.91801	0.965507	Nonsig	0.979648	0.989122	NeuN	NA
ENSMUSG00000098176	-0.111379	0.0502809	0.530588	0.777638	Nonsig	0.835156	0.918887	NeuN	Ccdc166
ENSMUSG00000098178	-0.179367	-0.158995	0.310095	0.369108	Nonsig	0.70743	0.684787	NeuN	NA
ENSMUSG00000098188	0.0693064	-0.0615432	0.696925	0.729523	Nonsig	0.90997	0.897831	NeuN	Sowahc
ENSMUSG00000098234	0.0813461	0.0981735	0.647425	0.580695	Nonsig	0.888992	0.821433	NeuN	Snhg6
ENSMUSG00000098274	-0.143875	-0.132667	0.416914	0.454488	Nonsig	0.774592	0.742342	NeuN	Rpl24
ENSMUSG00000098284	0.126671	0.148106	0.475309	0.403199	Nonsig	0.80838	0.704903	NeuN	NA
ENSMUSG00000098332	0.179221	0.141001	0.310496	0.42638	Nonsig	0.70743	0.722492	NeuN	2310009A05Rik
ENSMUSG00000098374	0.0618832	0.0475059	0.728085	0.789628	Nonsig	0.919913	0.923752	NeuN	NA
ENSMUSG00000098424	0.302869	0.244706	0.0816639	0.163073	Nonsig	0.472527	0.489998	NeuN	NA
ENSMUSG00000098428	0.0606296	0.0728058	0.733391	0.682399	Nonsig	0.921872	0.875395	NeuN	Gm2260
ENSMUSG00000098488	0.0952895	0.15215	0.591912	0.390333	Nonsig	0.864792	0.697628	NeuN	Pla2g4b
ENSMUSG00000098557	0.217729	0.209837	0.216093	0.233615	Nonsig	0.631949	0.567344	NeuN	Kctd12
ENSMUSG00000098650	0.403306	0.408525	0.0180233	0.0164531	Both	0.287372	0.196338	NeuN	NA
ENSMUSG00000098702	0.076004	0.119834	0.669221	0.499643	Nonsig	0.897666	0.772396	NeuN	1500015A07Rik
ENSMUSG00000098739	0.415651	0.404286	0.0144954	0.0177193	Both	0.267816	0.202125	NeuN	NA
ENSMUSG00000098789	0.357428	0.349859	0.0379582	0.0425282	Both	0.365904	0.285554	NeuN	Jmjd7
ENSMUSG00000098905	-0.00336068	-0.0192068	0.98495	0.914143	Nonsig	0.996007	0.970639	NeuN	Zfp953
ENSMUSG00000098912	0.177635	0.192175	0.314867	0.276225	Nonsig	0.709327	0.608344	NeuN	1500004A13Rik
ENSMUSG00000098923	-0.422404	-0.367423	0.0128246	0.0325415	Both	0.258849	0.257391	NeuN	Tmem185b
ENSMUSG00000098950	0.480232	0.45406	0.00404751	0.00698791	Both	0.173174	0.145532	NeuN	NA
ENSMUSG00000098975	0.161179	0.182386	0.362483	0.301887	Nonsig	0.741381	0.630329	NeuN	NA
ENSMUSG00000099021	-0.166926	-0.150527	0.345387	0.395469	Nonsig	0.731033	0.701067	NeuN	Rn7s1
ENSMUSG00000099034	-0.0138327	-0.0224995	0.938111	0.899493	Nonsig	0.985164	0.965662	NeuN	NA
ENSMUSG00000099041	-0.307224	-0.314968	0.0771565	0.0696218	Nonsig	0.463145	0.347819	NeuN	NA
ENSMUSG00000099083	0.120196	0.0485401	0.498341	0.785154	Nonsig	0.819419	0.922607	NeuN	Atf7
ENSMUSG00000099250	-0.166926	-0.150527	0.345387	0.395469	Nonsig	0.731033	0.701067	NeuN	Rn7s2
ENSMUSG00000099342	0.00841572	0.0750235	0.962324	0.673251	Nonsig	0.991286	0.870196	NeuN	NA
ENSMUSG00000099354	0.203842	0.216377	0.247548	0.219029	Nonsig	0.661681	0.552375	NeuN	1700124L16Rik
ENSMUSG00000099478	0.268564	0.321473	0.124592	0.0637483	Nonsig	0.534106	0.335581	NeuN	NA
ENSMUSG00000099481	0.126846	0.133656	0.474694	0.4511	Nonsig	0.808034	0.740718	NeuN	Xndc1
ENSMUSG00000099597	0.272738	0.279044	0.11862	0.110007	Nonsig	0.524153	0.416508	NeuN	NA
ENSMUSG00000099608	-0.178104	-0.171766	0.313571	0.331377	Nonsig	0.708476	0.656029	NeuN	NA
ENSMUSG00000099632	-0.277707	-0.253637	0.111793	0.147779	Nonsig	0.512998	0.471375	NeuN	2900093K20Rik
ENSMUSG00000099655	0.0113041	0.047647	0.949408	0.789017	Nonsig	0.988384	0.923451	NeuN	NA
ENSMUSG00000099681	-0.199166	-0.1947	0.258793	0.269845	Nonsig	0.668917	0.601814	NeuN	NA
ENSMUSG00000099689	-0.0471649	-0.0333013	0.791105	0.851686	Nonsig	0.945115	0.94859	NeuN	Zfp383
ENSMUSG00000099696	0.66918	0.673076	1.51e-05	1.29e-05	Both	0.053607	0.0319838	NeuN	2900052N01Rik
ENSMUSG00000099703	-0.125147	-0.133677	0.48068	0.451028	Nonsig	0.810677	0.740718	NeuN	NA
ENSMUSG00000099760	-0.292488	-0.282969	0.0932251	0.104889	Nonsig	0.487159	0.407798	NeuN	NA
ENSMUSG00000099784	-0.0615326	0.0245491	0.729567	0.89039	Nonsig	0.92071	0.962207	NeuN	Dalir
ENSMUSG00000099843	-0.0720191	-0.082738	0.685655	0.641792	Nonsig	0.904231	0.853613	NeuN	Gm7160
ENSMUSG00000099881	0.105001	0.124745	0.554527	0.482102	Nonsig	0.846727	0.761776	NeuN	2810013P06Rik
ENSMUSG00000099913	-0.369528	-0.218295	0.0314851	0.214871	load	0.343139	0.547144	NeuN	NA
ENSMUSG00000099964	-0.122803	-0.126742	0.489001	0.475058	Nonsig	0.814298	0.756806	NeuN	NA
ENSMUSG00000099966	-0.267898	-0.250321	0.125565	0.153331	Nonsig	0.534707	0.47828	NeuN	NA
ENSMUSG00000100005	-0.0376919	-0.0590408	0.832392	0.740133	Nonsig	0.957521	0.901816	NeuN	B130024G19Rik
ENSMUSG00000100017	-0.136682	-0.0640956	0.440823	0.71875	Nonsig	0.791768	0.893297	NeuN	2410022M11Rik
ENSMUSG00000100075	0.0632016	0.063322	0.722517	0.72201	Nonsig	0.917941	0.894484	NeuN	NA
ENSMUSG00000100147	-0.229636	-0.232913	0.1914	0.184964	Nonsig	0.611879	0.515164	NeuN	1700047M11Rik
ENSMUSG00000100153	0.0735701	0.0808136	0.679241	0.649585	Nonsig	0.902335	0.858015	NeuN	NA
ENSMUSG00000100162	0.0442048	-0.000271487	0.803952	0.998784	Nonsig	0.948942	0.999406	NeuN	NA
ENSMUSG00000100164	-0.267338	-0.242394	0.126388	0.167211	Nonsig	0.53562	0.494348	NeuN	2610306M01Rik
ENSMUSG00000100213	-0.1655	-0.0890386	0.349584	0.616542	Nonsig	0.733794	0.8402	NeuN	NA
ENSMUSG00000100235	0.0290206	0.03701	0.87058	0.835383	Nonsig	0.968318	0.943091	NeuN	NA
ENSMUSG00000100252	-0.0863127	-0.0409281	0.627415	0.818232	Nonsig	0.878945	0.93704	NeuN	Mir124-2hg
ENSMUSG00000100281	0.373905	0.389219	0.0293781	0.022895	Both	0.334293	0.221808	NeuN	4930422M22Rik
ENSMUSG00000100303	-0.155473	-0.0963966	0.379944	0.587594	Nonsig	0.753711	0.825239	NeuN	NA
ENSMUSG00000100396	0.150142	0.201173	0.396691	0.253925	Nonsig	0.76202	0.586898	NeuN	NA
ENSMUSG00000100417	-0.610802	-0.634092	0.000124758	5.66e-05	Both	0.0547589	0.0323356	NeuN	Gm29595
ENSMUSG00000100455	0.29043	0.344684	0.0956587	0.0459002	Exclusively sig (no adjustment)	0.489397	0.294433	NeuN	NA
ENSMUSG00000100546	0.0181144	-0.0686418	0.919009	0.699696	Nonsig	0.980181	0.884296	NeuN	NA
ENSMUSG00000100594	-0.234817	-0.262031	0.181297	0.134384	Nonsig	0.600177	0.451876	NeuN	2810414N06Rik
ENSMUSG00000100600	0.345528	0.391312	0.0453366	0.0221091	Both	0.386615	0.219775	NeuN	A230077H06Rik
ENSMUSG00000100629	0.0240936	0.023668	0.892411	0.894302	Nonsig	0.972976	0.963112	NeuN	NA
ENSMUSG00000100691	-0.23048	-0.241006	0.189726	0.169731	Nonsig	0.610205	0.497488	NeuN	NA
ENSMUSG00000100706	0.103223	0.14996	0.561288	0.39727	Nonsig	0.850025	0.702515	NeuN	NA
ENSMUSG00000100725	0.000628048	-0.00686635	0.997187	0.969257	Nonsig	0.999224	0.989987	NeuN	NA
ENSMUSG00000100750	0.154506	0.219293	0.38295	0.212729	Nonsig	0.753711	0.544941	NeuN	NA
ENSMUSG00000100755	0.0192407	0.00948653	0.913992	0.957535	Nonsig	0.978264	0.986366	NeuN	NA
ENSMUSG00000100768	0.0355514	0.0450397	0.841788	0.800323	Nonsig	0.959828	0.928653	NeuN	NA
ENSMUSG00000100789	-0.148084	-0.221435	0.403271	0.208184	Nonsig	0.765918	0.541142	NeuN	Gm29508
ENSMUSG00000100801	-0.199582	-0.151437	0.257779	0.392586	Nonsig	0.668665	0.699113	NeuN	NA
ENSMUSG00000100826	0.10981	0.115706	0.536428	0.514636	Nonsig	0.837432	0.78088	NeuN	Ipw
ENSMUSG00000100837	0.0888428	0.0932542	0.617321	0.599884	Nonsig	0.874812	0.830811	NeuN	1700063D05Rik
ENSMUSG00000100862	0.298664	0.32415	0.0862047	0.0614475	Nonsig	0.480196	0.330285	NeuN	NA
ENSMUSG00000100891	0.290287	0.304597	0.09583	0.0798515	Nonsig	0.489397	0.365352	NeuN	2810049E08Rik
ENSMUSG00000100937	-0.0506509	-0.00259469	0.776044	0.98838	Nonsig	0.939642	0.996541	NeuN	1700020D05Rik
ENSMUSG00000100954	-0.213347	-0.191335	0.225708	0.278371	Nonsig	0.641036	0.61099	NeuN	NA
ENSMUSG00000100967	0.0808278	0.0986904	0.649527	0.578694	Nonsig	0.890089	0.820518	NeuN	NA
ENSMUSG00000100980	0.409137	0.463509	0.0162768	0.00576528	Both	0.279978	0.134312	NeuN	NA
ENSMUSG00000101013	-0.15338	-0.18793	0.386469	0.287173	Nonsig	0.754905	0.619861	NeuN	A630072M18Rik
ENSMUSG00000101037	0.189716	0.204547	0.282534	0.245881	Nonsig	0.687327	0.577901	NeuN	NA
ENSMUSG00000101111	0.230624	0.273261	0.189443	0.117887	Nonsig	0.609471	0.428876	NeuN	NA
ENSMUSG00000101188	0.131645	0.122664	0.458	0.489494	Nonsig	0.800546	0.766201	NeuN	NA
ENSMUSG00000101225	-0.160367	-0.174074	0.364938	0.324823	Nonsig	0.742461	0.650952	NeuN	1700008J07Rik
ENSMUSG00000101249	0.170145	0.187849	0.336032	0.287384	Nonsig	0.724009	0.620145	NeuN	NA
ENSMUSG00000101335	0.127976	0.184934	0.470734	0.295065	Nonsig	0.806866	0.627843	NeuN	NA
ENSMUSG00000101337	-0.33626	-0.368118	0.0518451	0.0321893	Exclusively sig (no adjustment)	0.402937	0.256323	NeuN	Dnah7c
ENSMUSG00000101462	0.0610204	0.0768944	0.731736	0.665569	Nonsig	0.921669	0.866587	NeuN	NA
ENSMUSG00000101493	-0.00464687	0.0260862	0.979192	0.883572	Nonsig	0.994993	0.960386	NeuN	NA
ENSMUSG00000101599	0.0197798	0.0531387	0.911591	0.765344	Nonsig	0.977899	0.913388	NeuN	NA
ENSMUSG00000101609	-0.0386783	-0.0185842	0.828071	0.916916	Nonsig	0.956861	0.971305	NeuN	Kcnq1ot1
ENSMUSG00000101678	0.0951546	0.068677	0.592439	0.699549	Nonsig	0.865072	0.884296	NeuN	NA
ENSMUSG00000101698	0.0291979	0.082333	0.869796	0.643429	Nonsig	0.968246	0.854245	NeuN	NA
ENSMUSG00000101767	-0.250199	-0.230975	0.153539	0.188751	Nonsig	0.570922	0.518536	NeuN	NA
ENSMUSG00000101776	0.0202825	0.0250899	0.909354	0.88799	Nonsig	0.976916	0.961463	NeuN	NA
ENSMUSG00000101856	-0.35094	-0.272299	0.0418496	0.119238	load	0.375866	0.430249	NeuN	1700096K18Rik
ENSMUSG00000101872	0.133993	0.135571	0.44995	0.444582	Nonsig	0.796068	0.735903	NeuN	NA
ENSMUSG00000101892	-0.0132614	0.0434624	0.940663	0.807182	Nonsig	0.985669	0.932753	NeuN	9130401M01Rik
ENSMUSG00000101930	0.416531	0.469721	0.014268	0.00506559	Both	0.267816	0.126866	NeuN	Gm5441
ENSMUSG00000101939	0.252645	0.321811	0.149425	0.0634543	Nonsig	0.565874	0.335045	NeuN	NA
ENSMUSG00000101970	0.124447	0.215717	0.483154	0.220472	Nonsig	0.811962	0.553931	NeuN	1810026B05Rik
ENSMUSG00000102018	-0.401829	-0.444288	0.0184895	0.00847918	Both	0.288609	0.152693	NeuN	Iqank1
ENSMUSG00000102049	0.334721	0.330758	0.0529946	0.056048	Nonsig	0.405939	0.318765	NeuN	Zbed6
ENSMUSG00000102059	-0.0473655	-0.0568012	0.790236	0.74967	Nonsig	0.944499	0.906627	NeuN	Gm20257
ENSMUSG00000102070	0.197788	0.230273	0.262171	0.190136	Nonsig	0.671971	0.5207	NeuN	NA
ENSMUSG00000102101	-0.132923	-0.117673	0.453609	0.507466	Nonsig	0.797744	0.776924	NeuN	Zbtb11os1
ENSMUSG00000102143	0.0754951	0.112916	0.671311	0.524893	Nonsig	0.898381	0.78739	NeuN	NA
ENSMUSG00000102171	0.181393	0.229049	0.304572	0.192569	Nonsig	0.703428	0.523348	NeuN	NA
ENSMUSG00000102204	0.334426	0.361801	0.0532167	0.0355047	Exclusively sig (no adjustment)	0.405978	0.263733	NeuN	NA
ENSMUSG00000102205	0.467272	0.500556	0.00533218	0.00257017	Both	0.190298	0.10483	NeuN	NA
ENSMUSG00000102206	-0.268542	-0.280253	0.124624	0.108411	Nonsig	0.534106	0.413152	NeuN	Pcdha11
ENSMUSG00000102215	0.210286	0.227741	0.232591	0.19519	Nonsig	0.64793	0.526091	NeuN	Gm2464
ENSMUSG00000102222	-0.318633	-0.305164	0.0662631	0.079264	Nonsig	0.438742	0.364406	NeuN	Pcdhga10
ENSMUSG00000102234	0.17448	0.172123	0.323679	0.330358	Nonsig	0.715711	0.65583	NeuN	NA
ENSMUSG00000102252	0.191835	0.298745	0.277092	0.0861164	Nonsig	0.68357	0.37666	NeuN	Snrpn
ENSMUSG00000102260	0.142737	0.179612	0.420649	0.309423	Nonsig	0.777046	0.637313	NeuN	NA
ENSMUSG00000102302	-0.0849578	-0.0749139	0.632849	0.673702	Nonsig	0.880996	0.870196	NeuN	NA
ENSMUSG00000102305	0.0974892	0.10462	0.583348	0.555973	Nonsig	0.859766	0.806135	NeuN	NA
ENSMUSG00000102312	-0.291122	-0.286913	0.094835	0.0999288	Nonsig	0.489062	0.398573	NeuN	Pcdha3
ENSMUSG00000102336	-0.195378	-0.205582	0.268146	0.243448	Nonsig	0.6791	0.575732	NeuN	NA
ENSMUSG00000102340	0.112846	0.161784	0.525152	0.360658	Nonsig	0.831968	0.68029	NeuN	NA
ENSMUSG00000102344	0.21476	0.299214	0.222576	0.0856003	Nonsig	0.638427	0.376311	NeuN	NA
ENSMUSG00000102374	0.312569	0.339274	0.0718925	0.0496514	Exclusively sig (no adjustment)	0.45121	0.304816	NeuN	NA
ENSMUSG00000102411	-0.0350975	-0.0218452	0.843782	0.902402	Nonsig	0.960278	0.966985	NeuN	NA
ENSMUSG00000102422	0.356144	0.342288	0.0387046	0.0475324	Both	0.366794	0.299611	NeuN	Iqschfp
ENSMUSG00000102426	0.192162	0.25041	0.276258	0.153181	Nonsig	0.682828	0.47828	NeuN	NA
ENSMUSG00000102428	-0.0618827	-0.0512993	0.728087	0.773251	Nonsig	0.919913	0.917305	NeuN	Pcdhga12
ENSMUSG00000102440	-0.379508	-0.431485	0.0268509	0.0108358	Both	0.323605	0.169563	NeuN	Pcdhga9
ENSMUSG00000102496	0.238004	0.24281	0.175274	0.166461	Nonsig	0.594003	0.493753	NeuN	NA
ENSMUSG00000102504	0.0543531	0.105951	0.760137	0.550928	Nonsig	0.932331	0.80327	NeuN	NA
ENSMUSG00000102526	0.0291848	-0.0286575	0.869854	0.872185	Nonsig	0.968246	0.957128	NeuN	NA
ENSMUSG00000102533	-0.00127162	0.0286277	0.994305	0.872317	Nonsig	0.99823	0.957128	NeuN	NA
ENSMUSG00000102543	-0.270615	-0.331153	0.121631	0.0557373	Nonsig	0.528177	0.318765	NeuN	Pcdhgc5
ENSMUSG00000102545	0.294126	0.276683	0.0913224	0.113175	Nonsig	0.485127	0.421155	NeuN	NA
ENSMUSG00000102553	0.0250729	0.010825	0.888065	0.95155	Nonsig	0.972976	0.984426	NeuN	NA
ENSMUSG00000102555	-0.0460034	-0.0218198	0.796139	0.902514	Nonsig	0.946494	0.966985	NeuN	NA
ENSMUSG00000102559	0.0190857	0.0494214	0.914682	0.781347	Nonsig	0.97829	0.920856	NeuN	NA
ENSMUSG00000102562	-0.000928447	-0.00367002	0.995842	0.983565	Nonsig	0.99884	0.995048	NeuN	NA
ENSMUSG00000102591	0.11371	0.0901871	0.521966	0.611985	Nonsig	0.83109	0.838349	NeuN	NA
ENSMUSG00000102600	0.100721	0.0904865	0.570867	0.610799	Nonsig	0.854033	0.837455	NeuN	NA
ENSMUSG00000102602	0.037691	0.0562007	0.832397	0.752234	Nonsig	0.957521	0.907452	NeuN	NA
ENSMUSG00000102615	-0.167081	-0.158533	0.344935	0.370519	Nonsig	0.730677	0.685227	NeuN	NA
ENSMUSG00000102644	0.134096	0.102483	0.449597	0.564113	Nonsig	0.796068	0.811725	NeuN	Thap6
ENSMUSG00000102683	0.0742011	0.0719193	0.676638	0.686068	Nonsig	0.900725	0.878034	NeuN	NA
ENSMUSG00000102692	-0.0915292	-0.0830767	0.606677	0.640424	Nonsig	0.870741	0.853545	NeuN	Dchs2
ENSMUSG00000102697	0.281099	0.32613	0.107305	0.0597887	Nonsig	0.505506	0.326069	NeuN	Pcdhac2
ENSMUSG00000102700	0.12008	0.180302	0.498759	0.307539	Nonsig	0.819933	0.635515	NeuN	NA
ENSMUSG00000102712	0.153413	0.153667	0.386365	0.385569	Nonsig	0.754905	0.694464	NeuN	NA
ENSMUSG00000102729	-0.00704615	0.0551393	0.968452	0.756771	Nonsig	0.993027	0.909642	NeuN	NA
ENSMUSG00000102737	-0.275962	-0.255942	0.114156	0.144008	Nonsig	0.516785	0.465771	NeuN	1700016A09Rik
ENSMUSG00000102742	0.15645	0.148721	0.376919	0.401227	Nonsig	0.75222	0.703727	NeuN	Pcdhga11
ENSMUSG00000102748	0.0405547	0.048111	0.819863	0.787009	Nonsig	0.953732	0.92307	NeuN	Pcdhgb2
ENSMUSG00000102752	-0.0383428	-0.0371957	0.82954	0.834568	Nonsig	0.957044	0.94289	NeuN	Gm7694
ENSMUSG00000102753	-0.043563	0.0562395	0.806744	0.752068	Nonsig	0.949298	0.907419	NeuN	NA
ENSMUSG00000102758	0.0996944	0.0710211	0.574818	0.689793	Nonsig	0.85615	0.87935	NeuN	Naaladl2
ENSMUSG00000102780	-0.0307104	-0.0349652	0.863113	0.844364	Nonsig	0.966322	0.946792	NeuN	NA
ENSMUSG00000102782	-0.164087	-0.172857	0.35377	0.328271	Nonsig	0.7356	0.654001	NeuN	NA
ENSMUSG00000102796	-0.282682	-0.27823	0.105257	0.111092	Nonsig	0.501733	0.418539	NeuN	NA
ENSMUSG00000102824	0.197167	0.198408	0.263703	0.260648	Nonsig	0.673759	0.594128	NeuN	NA
ENSMUSG00000102828	-0.0432703	-0.0782366	0.808018	0.660078	Nonsig	0.949298	0.862717	NeuN	NA
ENSMUSG00000102839	0.0453521	0.0881445	0.798966	0.6201	Nonsig	0.94712	0.842787	NeuN	NA
ENSMUSG00000102854	0.218881	0.242416	0.213613	0.167171	Nonsig	0.63064	0.494348	NeuN	NA
ENSMUSG00000102858	0.312162	0.330365	0.072283	0.0563578	Nonsig	0.452215	0.319544	NeuN	NA
ENSMUSG00000102861	-0.0408787	0.0398135	0.818448	0.823103	Nonsig	0.953545	0.938713	NeuN	NA
ENSMUSG00000102869	-0.27695	-0.28864	0.112813	0.097815	Nonsig	0.514423	0.395172	NeuN	2900097C17Rik
ENSMUSG00000102900	0.0219229	0.0388718	0.902056	0.827224	Nonsig	0.974811	0.939662	NeuN	NA
ENSMUSG00000102917	-0.180999	-0.16352	0.30564	0.355458	Nonsig	0.703662	0.676206	NeuN	NA
ENSMUSG00000102918	-0.267519	-0.353601	0.126121	0.0402168	Exclusively sig (no adjustment)	0.535266	0.278942	NeuN	Pcdhgc3
ENSMUSG00000102938	0.113208	0.112161	0.523814	0.527686	Nonsig	0.831274	0.78866	NeuN	NA
ENSMUSG00000102953	0.0864751	0.131785	0.626766	0.457517	Nonsig	0.878681	0.744558	NeuN	NA
ENSMUSG00000102976	0.193802	0.263697	0.272102	0.131835	Nonsig	0.681067	0.447763	NeuN	Zc3h11a
ENSMUSG00000102985	-0.115811	-0.136312	0.514251	0.442072	Nonsig	0.829073	0.734278	NeuN	NA
ENSMUSG00000102997	0.271647	0.311859	0.12016	0.0725744	Nonsig	0.526397	0.35353	NeuN	NA
ENSMUSG00000103009	-0.32806	-0.282816	0.0582054	0.105085	Nonsig	0.419651	0.407798	NeuN	NA
ENSMUSG00000103034	0.191434	0.147109	0.278116	0.406409	Nonsig	0.684045	0.706933	NeuN	NA
ENSMUSG00000103037	-0.267719	-0.255436	0.125827	0.144829	Nonsig	0.534707	0.466993	NeuN	Pcdhgb1
ENSMUSG00000103041	0.134283	0.130442	0.448962	0.462157	Nonsig	0.795929	0.747557	NeuN	NA
ENSMUSG00000103046	-0.0612049	-0.0599343	0.730954	0.736339	Nonsig	0.921202	0.899754	NeuN	NA
ENSMUSG00000103070	0.148591	0.166542	0.401642	0.346513	Nonsig	0.764762	0.66871	NeuN	NA
ENSMUSG00000103071	-0.0889305	-0.0877301	0.616972	0.621752	Nonsig	0.874633	0.843583	NeuN	NA
ENSMUSG00000103081	-0.254235	-0.269514	0.146794	0.123214	Nonsig	0.563321	0.435183	NeuN	Pcdhgb8
ENSMUSG00000103088	0.00648244	-0.0113859	0.970975	0.949042	Nonsig	0.993692	0.983749	NeuN	Pcdhgb6
ENSMUSG00000103092	0.120366	0.050823	0.497728	0.775302	Nonsig	0.818925	0.918146	NeuN	Pcdha5
ENSMUSG00000103103	0.333084	0.330074	0.0542393	0.0565884	Nonsig	0.407132	0.320031	NeuN	NA
ENSMUSG00000103144	0.00784604	-0.00398643	0.964873	0.982149	Nonsig	0.991903	0.994742	NeuN	Pcdhga1
ENSMUSG00000103183	-0.138133	-0.128484	0.435942	0.46896	Nonsig	0.788947	0.752569	NeuN	NA
ENSMUSG00000103234	0.0428259	0.0502864	0.809954	0.777615	Nonsig	0.950221	0.918887	NeuN	NA
ENSMUSG00000103255	0.15468	0.164104	0.382408	0.353718	Nonsig	0.753711	0.675343	NeuN	Pcdhac1
ENSMUSG00000103276	0.102161	0.105444	0.565344	0.552848	Nonsig	0.851819	0.804717	NeuN	NA
ENSMUSG00000103280	-0.0868255	-0.160478	0.625364	0.3646	Nonsig	0.878309	0.682399	NeuN	NA
ENSMUSG00000103283	-0.0148234	-0.00136307	0.933688	0.993896	Nonsig	0.984773	0.99835	NeuN	NA
ENSMUSG00000103309	-0.300043	-0.314094	0.0846946	0.0704425	Nonsig	0.477594	0.349527	NeuN	NA
ENSMUSG00000103310	-0.200944	-0.026499	0.254479	0.881742	Nonsig	0.666058	0.959639	NeuN	Pcdha12
ENSMUSG00000103329	0.236098	0.249759	0.178858	0.154287	Nonsig	0.597704	0.479196	NeuN	NA
ENSMUSG00000103332	0.158296	0.122485	0.371244	0.490135	Nonsig	0.747102	0.766745	NeuN	Pcdhga2
ENSMUSG00000103375	0.0220304	0.0689332	0.901578	0.69848	Nonsig	0.97454	0.88369	NeuN	NA
ENSMUSG00000103378	-0.00502585	0.00212774	0.977495	0.990471	Nonsig	0.994921	0.997506	NeuN	NA
ENSMUSG00000103400	0.0523017	0.0584167	0.768939	0.742787	Nonsig	0.936964	0.90307	NeuN	NA
ENSMUSG00000103428	0.392852	0.433251	0.021545	0.010481	Both	0.305068	0.1676	NeuN	Gm20754
ENSMUSG00000103436	0.0102501	0.0407742	0.95412	0.818904	Nonsig	0.98941	0.937489	NeuN	NA
ENSMUSG00000103442	-0.04211	-0.0796532	0.813074	0.654302	Nonsig	0.951536	0.860295	NeuN	Pcdha1
ENSMUSG00000103464	-0.152987	-0.170567	0.3877	0.334816	Nonsig	0.755801	0.657886	NeuN	NA
ENSMUSG00000103472	-0.378269	-0.394133	0.0273939	0.0210849	Both	0.325232	0.215698	NeuN	Pcdhga7
ENSMUSG00000103473	0.24286	0.30555	0.166372	0.0788655	Nonsig	0.582705	0.363714	NeuN	NA
ENSMUSG00000103475	0.0321215	0.113725	0.856886	0.52191	Nonsig	0.964357	0.786097	NeuN	NA
ENSMUSG00000103477	0.030062	0.0437467	0.865976	0.805944	Nonsig	0.967253	0.932216	NeuN	NA
ENSMUSG00000103486	-0.228137	-0.174933	0.194394	0.322404	Nonsig	0.614157	0.648982	NeuN	NA
ENSMUSG00000103509	-0.107031	-0.106483	0.546853	0.548918	Nonsig	0.842751	0.802076	NeuN	NA
ENSMUSG00000103529	0.217794	0.262069	0.215952	0.134325	Nonsig	0.631725	0.451865	NeuN	NA
ENSMUSG00000103532	0.0643755	0.0403062	0.717572	0.820949	Nonsig	0.915803	0.937796	NeuN	NA
ENSMUSG00000103560	0.194599	0.203177	0.270097	0.249127	Nonsig	0.680136	0.581629	NeuN	NA
ENSMUSG00000103567	-0.102978	-0.0299952	0.56222	0.866272	Nonsig	0.850637	0.95473	NeuN	Pcdhga5
ENSMUSG00000103585	-0.226238	-0.226134	0.198235	0.198447	Nonsig	0.616413	0.52889	NeuN	Pcdhgb4
ENSMUSG00000103622	-0.251526	-0.238761	0.151297	0.173864	Nonsig	0.568011	0.502975	NeuN	B430319G15Rik
ENSMUSG00000103672	0.148357	0.126491	0.402393	0.475942	Nonsig	0.764986	0.757446	NeuN	NA
ENSMUSG00000103677	-0.315509	-0.312954	0.0691183	0.0715237	Nonsig	0.444639	0.352011	NeuN	Pcdhga4
ENSMUSG00000103694	0.0855127	0.132963	0.630621	0.453473	Nonsig	0.880222	0.742132	NeuN	NA
ENSMUSG00000103697	0.151333	0.156534	0.392914	0.37666	Nonsig	0.759442	0.689252	NeuN	NA
ENSMUSG00000103703	0.0162286	0.0489768	0.927418	0.783267	Nonsig	0.983564	0.921687	NeuN	NA
ENSMUSG00000103707	0.0238996	0.0375718	0.893273	0.832919	Nonsig	0.973106	0.942065	NeuN	Pcdha6
ENSMUSG00000103713	0.136548	0.155185	0.441277	0.380835	Nonsig	0.791768	0.691119	NeuN	NA
ENSMUSG00000103715	0.0893152	0.0974922	0.615443	0.583336	Nonsig	0.874424	0.822712	NeuN	NA
ENSMUSG00000103749	-0.593421	-0.596294	0.00021635	0.000197963	Both	0.057582	0.0451697	NeuN	Pcdhgb5
ENSMUSG00000103755	-0.222236	-0.230287	0.206502	0.190109	Nonsig	0.623933	0.5207	NeuN	NA
ENSMUSG00000103770	0.119534	0.114063	0.500726	0.520667	Nonsig	0.820766	0.785175	NeuN	Pcdha9
ENSMUSG00000103793	-0.123541	-0.115843	0.486372	0.514134	Nonsig	0.813453	0.780568	NeuN	Pcdhga6
ENSMUSG00000103800	-0.182611	-0.182997	0.30128	0.300242	Nonsig	0.701202	0.629748	NeuN	Pcdha8
ENSMUSG00000103831	-0.0617033	-0.0524551	0.728845	0.76828	Nonsig	0.920623	0.914483	NeuN	NA
ENSMUSG00000103839	0.0615843	0.084831	0.729349	0.633359	Nonsig	0.92063	0.850199	NeuN	NA
ENSMUSG00000103845	-0.255783	-0.261809	0.144266	0.134726	Nonsig	0.560523	0.452342	NeuN	NA
ENSMUSG00000103857	0.153749	0.185425	0.385312	0.293763	Nonsig	0.754897	0.626336	NeuN	NA
ENSMUSG00000103865	-0.0516512	-0.0860326	0.771737	0.628537	Nonsig	0.938334	0.847454	NeuN	NA
ENSMUSG00000103897	-0.290056	-0.311292	0.0961063	0.0731239	Nonsig	0.490034	0.35366	NeuN	Pcdhga8
ENSMUSG00000103898	-0.135021	-0.0795096	0.446449	0.654886	Nonsig	0.795121	0.860703	NeuN	NA
ENSMUSG00000103899	-0.00888073	0.00563727	0.960244	0.974758	Nonsig	0.990729	0.991495	NeuN	NA
ENSMUSG00000103901	0.159823	0.174237	0.366586	0.324363	Nonsig	0.743445	0.650673	NeuN	NA
ENSMUSG00000103906	-0.293084	-0.207614	0.092529	0.238718	Nonsig	0.486974	0.570997	NeuN	Tigd5
ENSMUSG00000103928	-0.0102906	0.073508	0.953939	0.679498	Nonsig	0.98941	0.873566	NeuN	NA
ENSMUSG00000103947	0.172486	0.197047	0.329324	0.263999	Nonsig	0.720725	0.596437	NeuN	NA
ENSMUSG00000103949	-0.0191233	0.036188	0.914514	0.838991	Nonsig	0.978264	0.944254	NeuN	NA
ENSMUSG00000103967	0.0819224	0.0886773	0.64509	0.617979	Nonsig	0.887354	0.841496	NeuN	NA
ENSMUSG00000103983	0.0548338	0.0805776	0.758078	0.650543	Nonsig	0.931172	0.8583	NeuN	NA
ENSMUSG00000103985	0.0147381	0.00688145	0.934068	0.969189	Nonsig	0.984834	0.989987	NeuN	NA
ENSMUSG00000103998	-0.0148485	-0.000407463	0.933576	0.998175	Nonsig	0.984773	0.999291	NeuN	NA
ENSMUSG00000104002	0.154954	0.186874	0.381555	0.289939	Nonsig	0.753711	0.623135	NeuN	NA
ENSMUSG00000104011	-0.0476452	0.00220755	0.789025	0.990114	Nonsig	0.944348	0.997482	NeuN	NA
ENSMUSG00000104018	0.309259	0.324097	0.0751179	0.0614925	Nonsig	0.458979	0.330285	NeuN	NA
ENSMUSG00000104022	-0.0599688	-0.0573763	0.736193	0.747218	Nonsig	0.922581	0.905644	NeuN	NA
ENSMUSG00000104033	0.066941	0.101786	0.706804	0.566781	Nonsig	0.913207	0.813529	NeuN	NA
ENSMUSG00000104037	0.233955	0.242322	0.182951	0.167342	Nonsig	0.601738	0.494348	NeuN	NA
ENSMUSG00000104046	0.00932589	0.0573593	0.958253	0.74729	Nonsig	0.99055	0.905644	NeuN	NA
ENSMUSG00000104060	0.164629	0.15476	0.352161	0.382159	Nonsig	0.734891	0.692002	NeuN	NA
ENSMUSG00000104063	-0.200992	-0.211135	0.254363	0.230667	Nonsig	0.666058	0.564631	NeuN	Pcdhgb7
ENSMUSG00000104080	0.19234	0.201866	0.275807	0.252259	Nonsig	0.682799	0.585589	NeuN	NA
ENSMUSG00000104090	0.0925307	0.0976804	0.602729	0.582606	Nonsig	0.869628	0.82228	NeuN	NA
ENSMUSG00000104093	0.279297	0.295685	0.109672	0.0895388	Nonsig	0.508292	0.382488	NeuN	A330015K06Rik
ENSMUSG00000104117	0.0658702	-0.0258696	0.711292	0.884532	Nonsig	0.914307	0.960527	NeuN	Gm20743
ENSMUSG00000104148	-0.150302	-0.138812	0.396183	0.433667	Nonsig	0.76202	0.727592	NeuN	Pcdha2
ENSMUSG00000104154	-0.0439973	-0.0394689	0.804854	0.82461	Nonsig	0.949139	0.939004	NeuN	NA
ENSMUSG00000104156	0.00164292	0.0109185	0.992642	0.951132	Nonsig	0.998045	0.984161	NeuN	NA
ENSMUSG00000104159	-0.194763	-0.194133	0.269686	0.271269	Nonsig	0.679757	0.603446	NeuN	NA
ENSMUSG00000104174	-0.0112578	0.0010277	0.949615	0.995398	Nonsig	0.988384	0.998641	NeuN	NA
ENSMUSG00000104204	-0.162805	-0.146964	0.357594	0.406877	Nonsig	0.737621	0.707082	NeuN	NA
ENSMUSG00000104222	0.00722075	-0.00760713	0.967671	0.965942	Nonsig	0.992705	0.989122	NeuN	NA
ENSMUSG00000104237	-0.0261946	-0.0469719	0.883092	0.79194	Nonsig	0.972281	0.924892	NeuN	NA
ENSMUSG00000104245	0.0989292	0.0865049	0.577771	0.626646	Nonsig	0.85751	0.846325	NeuN	NA
ENSMUSG00000104252	-0.0861182	-0.116115	0.628195	0.51314	Nonsig	0.879167	0.779816	NeuN	Pcdha4
ENSMUSG00000104253	0.211158	0.251372	0.230617	0.151556	Nonsig	0.646861	0.475785	NeuN	NA
ENSMUSG00000104279	0.0797956	0.0821034	0.653722	0.644358	Nonsig	0.890893	0.854518	NeuN	NA
ENSMUSG00000104283	0.246281	0.323803	0.160298	0.061742	Nonsig	0.575375	0.330674	NeuN	NA
ENSMUSG00000104303	0.122491	0.157015	0.490112	0.375175	Nonsig	0.814955	0.688405	NeuN	NA
ENSMUSG00000104318	-0.0100835	-0.0120371	0.954865	0.946132	Nonsig	0.989784	0.982418	NeuN	Pcdha7
ENSMUSG00000104329	-0.114145	-0.0957062	0.520364	0.590285	Nonsig	0.830725	0.826504	NeuN	NA
ENSMUSG00000104344	0.214466	0.225924	0.223224	0.198874	Nonsig	0.6393	0.52957	NeuN	NA
ENSMUSG00000104346	0.0858261	0.0886502	0.629365	0.618087	Nonsig	0.879931	0.841569	NeuN	Pcdhga3
ENSMUSG00000104348	0.348076	0.339456	0.0436666	0.0495213	Both	0.380942	0.304816	NeuN	NA
ENSMUSG00000104358	-0.0293966	-0.0389324	0.868917	0.826958	Nonsig	0.968246	0.939576	NeuN	NA
ENSMUSG00000104362	-0.0384386	-0.00352037	0.829121	0.984235	Nonsig	0.957044	0.995264	NeuN	NA
ENSMUSG00000104377	0.0651332	0.076587	0.714386	0.666829	Nonsig	0.915616	0.867037	NeuN	NA
ENSMUSG00000104389	-0.291157	-0.232468	0.0947938	0.185829	Nonsig	0.489062	0.515437	NeuN	NA
ENSMUSG00000104394	0.0488123	0.066199	0.783977	0.709913	Nonsig	0.94247	0.889775	NeuN	NA
ENSMUSG00000104399	0.0905823	0.170435	0.61042	0.335195	Nonsig	0.872181	0.658192	NeuN	NA
ENSMUSG00000104415	-0.0142777	-0.0166293	0.936124	0.92563	Nonsig	0.984926	0.974493	NeuN	NA
ENSMUSG00000104435	0.0643128	0.139365	0.717836	0.431818	Nonsig	0.915812	0.726855	NeuN	NA
ENSMUSG00000104443	0.103497	0.133175	0.560244	0.452747	Nonsig	0.849837	0.74183	NeuN	NA
ENSMUSG00000104453	-0.072436	-0.0654412	0.683929	0.713092	Nonsig	0.90367	0.890667	NeuN	NA
ENSMUSG00000104459	0.129299	0.146676	0.466123	0.407805	Nonsig	0.804453	0.707754	NeuN	NA
ENSMUSG00000104475	0.0656948	-0.0395308	0.712028	0.82434	Nonsig	0.914524	0.939004	NeuN	NA
ENSMUSG00000104494	-0.243731	-0.253737	0.164808	0.147614	Nonsig	0.581168	0.47104	NeuN	NA
ENSMUSG00000104498	-0.0537442	0.00604952	0.762746	0.972913	Nonsig	0.933256	0.990873	NeuN	NA
ENSMUSG00000104507	0.14194	0.166668	0.423275	0.346145	Nonsig	0.778574	0.668524	NeuN	NA
ENSMUSG00000104546	-0.0290636	0.00803853	0.870389	0.964012	Nonsig	0.968318	0.988724	NeuN	NA
ENSMUSG00000104548	0.160744	0.192705	0.363795	0.274877	Nonsig	0.741624	0.607001	NeuN	NA
ENSMUSG00000104559	0.145611	0.158642	0.411255	0.370184	Nonsig	0.770487	0.685167	NeuN	NA
ENSMUSG00000104563	0.107917	0.135378	0.54352	0.445237	Nonsig	0.841207	0.736109	NeuN	NA
ENSMUSG00000104586	0.249246	0.256674	0.155162	0.142825	Nonsig	0.57249	0.463577	NeuN	NA
ENSMUSG00000104597	0.0880631	0.174442	0.620424	0.323785	Nonsig	0.876442	0.650262	NeuN	NA
ENSMUSG00000104662	0.318935	0.323581	0.0659923	0.061931	Nonsig	0.438357	0.330783	NeuN	NA
ENSMUSG00000104674	0.152399	-0.00620341	0.38955	0.972224	Nonsig	0.75716	0.990867	NeuN	NA
ENSMUSG00000104713	-0.179114	-0.266119	0.310789	0.128193	Nonsig	0.70743	0.442761	NeuN	Gbp6
ENSMUSG00000104806	0.100139	0.0948062	0.573106	0.593801	Nonsig	0.855308	0.827882	NeuN	NA
ENSMUSG00000104814	-0.0192154	0.00290574	0.914105	0.986988	Nonsig	0.978264	0.996508	NeuN	NA
ENSMUSG00000104861	-0.0136534	-0.0180775	0.938912	0.919174	Nonsig	0.985316	0.971907	NeuN	3110039M20Rik
ENSMUSG00000104868	0.262224	0.299462	0.134086	0.0853286	Nonsig	0.546205	0.376154	NeuN	NA
ENSMUSG00000104918	0.256648	0.236963	0.142868	0.177225	Nonsig	0.559542	0.507057	NeuN	NA
ENSMUSG00000104950	0.0570182	0.10503	0.748745	0.554415	Nonsig	0.928304	0.805235	NeuN	NA
ENSMUSG00000104951	-0.113324	-0.101544	0.523388	0.567709	Nonsig	0.831248	0.813834	NeuN	NA
ENSMUSG00000104960	-0.0441249	0.0111309	0.804299	0.950182	Nonsig	0.9491	0.983848	NeuN	Snhg8
ENSMUSG00000104965	0.182643	0.260813	0.301195	0.136269	Nonsig	0.701107	0.454993	NeuN	NA
ENSMUSG00000104969	-0.319456	-0.24842	0.0655261	0.156582	Nonsig	0.43707	0.48193	NeuN	NA
ENSMUSG00000104988	-0.0356854	-0.0511779	0.841199	0.773774	Nonsig	0.959828	0.917585	NeuN	NA
ENSMUSG00000105018	-0.175738	-0.155518	0.320148	0.379804	Nonsig	0.713597	0.690765	NeuN	NA
ENSMUSG00000105055	0.252513	0.259716	0.149645	0.137985	Nonsig	0.566236	0.456949	NeuN	NA
ENSMUSG00000105058	0.0453521	0.0881445	0.798966	0.6201	Nonsig	0.94712	0.842787	NeuN	NA
ENSMUSG00000105065	0.222108	0.225155	0.20677	0.200449	Nonsig	0.623933	0.531519	NeuN	NA
ENSMUSG00000105076	-0.182752	-0.183263	0.3009	0.299527	Nonsig	0.701044	0.629701	NeuN	A930003O13Rik
ENSMUSG00000105095	-0.00464165	0.032904	0.979215	0.853437	Nonsig	0.994993	0.949275	NeuN	NA
ENSMUSG00000105134	0.0241908	0.0286195	0.89198	0.872354	Nonsig	0.972976	0.957128	NeuN	NA
ENSMUSG00000105135	0.321918	0.298182	0.0633615	0.0867384	Nonsig	0.431329	0.377534	NeuN	NA
ENSMUSG00000105152	0.20648	0.203042	0.241351	0.249448	Nonsig	0.655924	0.582033	NeuN	NA
ENSMUSG00000105161	-0.0856013	-0.103032	0.630266	0.562014	Nonsig	0.880021	0.810628	NeuN	NA
ENSMUSG00000105176	0.0502828	0.121304	0.77763	0.494359	Nonsig	0.940182	0.769234	NeuN	NA
ENSMUSG00000105207	0.00978577	0.0331903	0.956196	0.852176	Nonsig	0.99001	0.948796	NeuN	NA
ENSMUSG00000105218	0.068867	0.127827	0.698756	0.471256	Nonsig	0.910662	0.753961	NeuN	Gm38413
ENSMUSG00000105230	0.239562	0.306889	0.172381	0.0774966	Nonsig	0.590698	0.360679	NeuN	NA
ENSMUSG00000105245	0.013862	-0.00065419	0.93798	0.99707	Nonsig	0.985158	0.999234	NeuN	NA
ENSMUSG00000105247	-0.0524877	-0.0432112	0.76814	0.808276	Nonsig	0.936647	0.932936	NeuN	NA
ENSMUSG00000105263	-0.201273	-0.205898	0.253686	0.242707	Nonsig	0.665999	0.574923	NeuN	NA
ENSMUSG00000105265	-0.234224	-0.280764	0.182433	0.107742	Nonsig	0.601586	0.411947	NeuN	Sox2ot
ENSMUSG00000105270	-0.00843931	0.0136423	0.962219	0.938961	Nonsig	0.991257	0.980092	NeuN	NA
ENSMUSG00000105272	0.109996	0.120951	0.535736	0.495625	Nonsig	0.83731	0.770192	NeuN	NA
ENSMUSG00000105285	0.116102	0.133201	0.513191	0.452656	Nonsig	0.828696	0.74183	NeuN	NA
ENSMUSG00000105340	0.334588	0.356348	0.0530947	0.0385849	Exclusively sig (no adjustment)	0.405978	0.273657	NeuN	NA
ENSMUSG00000105345	-0.154492	-0.078472	0.382992	0.659117	Nonsig	0.753711	0.862717	NeuN	NA
ENSMUSG00000105352	0.334039	0.344487	0.0535106	0.0460326	Exclusively sig (no adjustment)	0.40614	0.295041	NeuN	C030018K13Rik
ENSMUSG00000105353	0.16227	0.152139	0.359197	0.390369	Nonsig	0.738777	0.697628	NeuN	NA
ENSMUSG00000105361	-0.290888	-0.300382	0.0951125	0.0843269	Nonsig	0.489154	0.374487	NeuN	NA
ENSMUSG00000105368	0.0586998	0.0610094	0.741583	0.731782	Nonsig	0.925	0.89859	NeuN	NA
ENSMUSG00000105383	0.206495	0.217227	0.241314	0.21718	Nonsig	0.655924	0.550081	NeuN	NA
ENSMUSG00000105388	0.487461	0.472417	0.00345462	0.0047854	Both	0.161414	0.124064	NeuN	NA
ENSMUSG00000105416	0.203022	0.259036	0.249496	0.139056	Nonsig	0.662917	0.457891	NeuN	NA
ENSMUSG00000105419	0.0999169	0.0761832	0.57396	0.668485	Nonsig	0.855942	0.868561	NeuN	NA
ENSMUSG00000105449	0.201496	0.203578	0.253148	0.248174	Nonsig	0.665999	0.580787	NeuN	NA
ENSMUSG00000105454	0.0994877	0.135857	0.575615	0.443612	Nonsig	0.856589	0.735202	NeuN	NA
ENSMUSG00000105489	-0.127448	-0.243855	0.472583	0.164588	Nonsig	0.807228	0.491795	NeuN	NA
ENSMUSG00000105504	-0.282509	-0.342838	0.105479	0.047154	Exclusively sig (no adjustment)	0.501767	0.298693	NeuN	Gbp5
ENSMUSG00000105509	-0.066284	-0.0416905	0.709556	0.814904	Nonsig	0.91364	0.935621	NeuN	NA
ENSMUSG00000105549	0.0420054	0.0722448	0.813531	0.68472	Nonsig	0.951872	0.877441	NeuN	NA
ENSMUSG00000105556	-0.055536	-0.042978	0.755074	0.809291	Nonsig	0.92997	0.933094	NeuN	NA
ENSMUSG00000105572	-0.125695	-0.0698866	0.478746	0.694509	Nonsig	0.809653	0.881211	NeuN	NA
ENSMUSG00000105578	0.0280922	0.0459765	0.874687	0.796256	Nonsig	0.969939	0.926673	NeuN	NA
ENSMUSG00000105594	-0.173236	-0.139457	0.327195	0.431512	Nonsig	0.718641	0.72671	NeuN	NA
ENSMUSG00000105632	0.127392	0.156455	0.472777	0.376901	Nonsig	0.80731	0.689478	NeuN	NA
ENSMUSG00000105677	-0.160216	-0.0276794	0.365395	0.876514	Nonsig	0.742461	0.958355	NeuN	NA
ENSMUSG00000105692	0.0834872	0.109477	0.638768	0.537673	Nonsig	0.884933	0.795961	NeuN	NA
ENSMUSG00000105703	0.0484523	0.0417053	0.785534	0.81484	Nonsig	0.943133	0.935621	NeuN	NA
ENSMUSG00000105710	0.0906117	0.112748	0.610304	0.525516	Nonsig	0.872181	0.787745	NeuN	NA
ENSMUSG00000105741	0.193167	0.240153	0.273706	0.171292	Nonsig	0.68176	0.499591	NeuN	NA
ENSMUSG00000105802	0.101607	0.10529	0.567465	0.553431	Nonsig	0.852917	0.804763	NeuN	NA
ENSMUSG00000105843	0.369638	0.396124	0.0314306	0.0203862	Both	0.343139	0.213559	NeuN	NA
ENSMUSG00000105852	0.11608	0.133099	0.51327	0.453007	Nonsig	0.828696	0.74196	NeuN	NA
ENSMUSG00000105867	0.218276	0.282567	0.214913	0.105405	Nonsig	0.631507	0.40783	NeuN	Tmem271
ENSMUSG00000105868	-0.0490228	0.0404245	0.783068	0.820432	Nonsig	0.942275	0.937796	NeuN	NA
ENSMUSG00000105881	0.0750608	0.106841	0.673097	0.547567	Nonsig	0.898709	0.801291	NeuN	NA
ENSMUSG00000105891	0.135578	0.0879915	0.444558	0.62071	Nonsig	0.794366	0.843091	NeuN	A230001M10Rik
ENSMUSG00000105895	0.295914	0.330877	0.0892789	0.0559538	Nonsig	0.484432	0.318765	NeuN	NA
ENSMUSG00000105945	-0.00441113	0.056883	0.980247	0.749321	Nonsig	0.995397	0.90647	NeuN	NA
ENSMUSG00000105957	0.309094	0.302453	0.0752823	0.0821044	Nonsig	0.459447	0.370226	NeuN	NA
ENSMUSG00000105987	-0.269645	-0.294175	0.123025	0.0912653	Nonsig	0.531264	0.38511	NeuN	AI506816
ENSMUSG00000106019	0.0999965	0.211358	0.573654	0.230166	Nonsig	0.855803	0.564046	NeuN	NA
ENSMUSG00000106025	0.127847	0.148008	0.471186	0.403513	Nonsig	0.807008	0.705059	NeuN	NA
ENSMUSG00000106037	-0.0441852	-0.0543509	0.804037	0.760146	Nonsig	0.948942	0.911467	NeuN	NA
ENSMUSG00000106044	0.228016	0.265366	0.194636	0.129316	Nonsig	0.614157	0.443956	NeuN	NA
ENSMUSG00000106099	-0.0622741	-0.0717089	0.726432	0.68694	Nonsig	0.919245	0.878296	NeuN	NA
ENSMUSG00000106106	-0.264586	-0.272418	0.13049	0.119071	Nonsig	0.540873	0.430249	NeuN	NA
ENSMUSG00000106107	0.0943003	0.135462	0.595781	0.444951	Nonsig	0.866377	0.73594	NeuN	NA
ENSMUSG00000106164	0.0665986	0.0512426	0.708238	0.773495	Nonsig	0.913518	0.917456	NeuN	NA
ENSMUSG00000106190	-0.270444	-0.260733	0.121875	0.136395	Nonsig	0.528529	0.455178	NeuN	NA
ENSMUSG00000106205	0.156299	0.170295	0.377386	0.335598	Nonsig	0.752469	0.658572	NeuN	NA
ENSMUSG00000106209	-0.0445318	-0.108906	0.80253	0.539808	Nonsig	0.948308	0.797478	NeuN	NA
ENSMUSG00000106304	0.118127	0.132791	0.505819	0.45406	Nonsig	0.823951	0.742342	NeuN	NA
ENSMUSG00000106317	0.251841	0.273649	0.150768	0.117346	Nonsig	0.567474	0.428415	NeuN	NA
ENSMUSG00000106334	-0.335876	-0.399475	0.0521298	0.0192536	Exclusively sig (no adjustment)	0.40354	0.209161	NeuN	NA
ENSMUSG00000106379	-0.17244	-0.178525	0.329456	0.312409	Nonsig	0.720725	0.640498	NeuN	Lhfpl3
ENSMUSG00000106383	0.00246734	0.0853617	0.988951	0.631227	Nonsig	0.997528	0.848644	NeuN	NA
ENSMUSG00000106396	-0.192039	-0.208129	0.276571	0.237529	Nonsig	0.68301	0.569626	NeuN	NA
ENSMUSG00000106408	-0.168463	-0.0634494	0.340901	0.721472	Nonsig	0.727264	0.894111	NeuN	NA
ENSMUSG00000106411	-0.21067	-0.206788	0.231721	0.240633	Nonsig	0.646882	0.572666	NeuN	NA
ENSMUSG00000106464	-0.105584	-0.116153	0.552316	0.513002	Nonsig	0.846069	0.77974	NeuN	C130083M11Rik
ENSMUSG00000106498	-0.0692437	0.022169	0.697186	0.900962	Nonsig	0.910025	0.966369	NeuN	NA
ENSMUSG00000106535	-0.110438	-0.0948972	0.534086	0.593444	Nonsig	0.83627	0.827754	NeuN	NA
ENSMUSG00000106549	-0.111279	-0.102603	0.53096	0.563654	Nonsig	0.83527	0.811725	NeuN	NA
ENSMUSG00000106628	-0.0985057	0.000337432	0.579409	0.998489	Nonsig	0.858082	0.999291	NeuN	NA
ENSMUSG00000106631	0.00980152	0.0494215	0.956126	0.781346	Nonsig	0.99001	0.920856	NeuN	NA
ENSMUSG00000106634	-0.0478756	-0.0274696	0.788028	0.877443	Nonsig	0.943902	0.959074	NeuN	NA
ENSMUSG00000106651	-0.134322	-0.121295	0.448829	0.49439	Nonsig	0.795929	0.769234	NeuN	NA
ENSMUSG00000106662	0.232419	0.234136	0.185925	0.182602	Nonsig	0.604277	0.512735	NeuN	NA
ENSMUSG00000106665	-0.0578853	0.0265182	0.745049	0.881657	Nonsig	0.926327	0.959639	NeuN	NA
ENSMUSG00000106671	0.113844	0.103365	0.521471	0.560747	Nonsig	0.83109	0.810137	NeuN	NA
ENSMUSG00000106678	0.145654	0.160133	0.411117	0.365646	Nonsig	0.770487	0.682814	NeuN	NA
ENSMUSG00000106683	-0.0255765	-0.0201045	0.885832	0.910146	Nonsig	0.972811	0.969263	NeuN	NA
ENSMUSG00000106688	0.222027	0.200406	0.206939	0.255779	Nonsig	0.623933	0.58838	NeuN	NA
ENSMUSG00000106692	0.251286	0.318465	0.151701	0.066414	Nonsig	0.568305	0.341151	NeuN	NA
ENSMUSG00000106694	0.218224	0.216847	0.215025	0.218004	Nonsig	0.631507	0.551237	NeuN	NA
ENSMUSG00000106714	-0.00371963	0.0123731	0.983343	0.944631	Nonsig	0.995883	0.982349	NeuN	NA
ENSMUSG00000106715	-0.210183	-0.194519	0.232826	0.270299	Nonsig	0.648239	0.602314	NeuN	Tmem265
ENSMUSG00000106734	-0.32566	-0.392411	0.0601787	0.0217054	Exclusively sig (no adjustment)	0.426131	0.218627	NeuN	NA
ENSMUSG00000106743	0.108559	0.161288	0.541109	0.362154	Nonsig	0.839198	0.681377	NeuN	NA
ENSMUSG00000106746	0.152604	0.228389	0.388904	0.193888	Nonsig	0.756467	0.524735	NeuN	NA
ENSMUSG00000106791	-0.137735	-0.138989	0.437278	0.433076	Nonsig	0.789424	0.727524	NeuN	4930553P18Rik
ENSMUSG00000106819	0.175218	0.1851	0.321605	0.294624	Nonsig	0.714386	0.62749	NeuN	NA
ENSMUSG00000106825	-0.095074	-0.112364	0.592754	0.526937	Nonsig	0.865072	0.788497	NeuN	NA
ENSMUSG00000106831	-0.201356	-0.216659	0.253486	0.218414	Nonsig	0.665999	0.551763	NeuN	NA
ENSMUSG00000106847	0.169292	0.239818	0.338494	0.171908	Nonsig	0.72545	0.50071	NeuN	Peg13
ENSMUSG00000106864	-0.178693	-0.13299	0.311948	0.45338	Nonsig	0.70747	0.742132	NeuN	Gtf3c2
ENSMUSG00000106870	0.0867593	0.143425	0.625629	0.41839	Nonsig	0.878309	0.716542	NeuN	NA
ENSMUSG00000106891	-0.0103633	0.0150286	0.953614	0.932772	Nonsig	0.98941	0.977533	NeuN	NA
ENSMUSG00000106896	-0.0977709	-0.10745	0.582255	0.545274	Nonsig	0.859766	0.800334	NeuN	NA
ENSMUSG00000106905	0.09669	0.134262	0.586453	0.449032	Nonsig	0.861304	0.73914	NeuN	NA
ENSMUSG00000106917	0.213622	0.268542	0.225094	0.124624	Nonsig	0.640886	0.437554	NeuN	NA
ENSMUSG00000106918	0.02962	0.0756001	0.867929	0.67088	Nonsig	0.968246	0.869712	NeuN	Mrpl33
ENSMUSG00000106924	0.111579	0.169505	0.529843	0.337878	Nonsig	0.834865	0.660981	NeuN	NA
ENSMUSG00000106928	0.135396	0.219733	0.445175	0.211791	Nonsig	0.79468	0.543831	NeuN	NA
ENSMUSG00000106944	0.179508	0.223525	0.30971	0.203812	Nonsig	0.707297	0.536164	NeuN	NA
ENSMUSG00000106948	-0.0517703	-0.0400045	0.771224	0.822268	Nonsig	0.937876	0.938353	NeuN	NA
ENSMUSG00000106951	0.0326287	0.0213376	0.85465	0.904659	Nonsig	0.963484	0.967467	NeuN	5930430L01Rik
ENSMUSG00000106965	-0.198051	-0.0689976	0.261523	0.698212	Nonsig	0.671181	0.883482	NeuN	NA
ENSMUSG00000106978	0.205927	0.252937	0.242639	0.148939	Nonsig	0.657496	0.472593	NeuN	NA
ENSMUSG00000106981	0.0869064	0.101565	0.625041	0.567625	Nonsig	0.878222	0.813787	NeuN	NA
ENSMUSG00000106986	0.140285	0.133828	0.428757	0.450512	Nonsig	0.782971	0.740464	NeuN	NA
ENSMUSG00000106990	0.276227	0.285226	0.113795	0.102028	Nonsig	0.516004	0.403462	NeuN	NA
ENSMUSG00000106997	0.0394029	0.0572958	0.824899	0.747561	Nonsig	0.955	0.905713	NeuN	NA
ENSMUSG00000107000	-0.113732	-0.0564694	0.521885	0.751086	Nonsig	0.83109	0.907308	NeuN	NA
ENSMUSG00000107002	-0.20491	-0.12053	0.245026	0.49714	Nonsig	0.659294	0.77114	NeuN	0610012G03Rik
ENSMUSG00000107008	0.041647	0.0394896	0.815094	0.82452	Nonsig	0.952472	0.939004	NeuN	Gm2762
ENSMUSG00000107019	0.21769	0.268756	0.216177	0.124312	Nonsig	0.631949	0.437009	NeuN	NA
ENSMUSG00000107021	0.292541	0.297431	0.0931627	0.0875729	Nonsig	0.487159	0.379249	NeuN	NA
ENSMUSG00000107023	0.0632774	0.0826581	0.722198	0.642115	Nonsig	0.917941	0.853634	NeuN	NA
ENSMUSG00000107043	-0.0527813	-0.0388993	0.766879	0.827103	Nonsig	0.936197	0.939593	NeuN	NA
ENSMUSG00000107050	-0.146054	-0.164074	0.40982	0.353808	Nonsig	0.770487	0.675343	NeuN	NA
ENSMUSG00000107068	0.0704347	0.122739	0.692229	0.489227	Nonsig	0.907427	0.766039	NeuN	Pagr1a
ENSMUSG00000107086	-0.0754245	-0.0621166	0.671601	0.727098	Nonsig	0.898566	0.896779	NeuN	NA
ENSMUSG00000107094	0.017979	0.0658999	0.919613	0.711167	Nonsig	0.980625	0.89023	NeuN	NA
ENSMUSG00000107096	-0.0966342	0.00892391	0.58667	0.960051	Nonsig	0.861435	0.987202	NeuN	NA
ENSMUSG00000107108	-0.116877	-0.104278	0.51036	0.55727	Nonsig	0.827164	0.807496	NeuN	Gm9936
ENSMUSG00000107134	0.0704521	0.142084	0.692157	0.422798	Nonsig	0.907427	0.720148	NeuN	NA
ENSMUSG00000107176	0.0191845	0.0623813	0.914242	0.72598	Nonsig	0.978264	0.896337	NeuN	NA
ENSMUSG00000107182	0.171782	0.229051	0.331332	0.192564	Nonsig	0.721823	0.523348	NeuN	NA
ENSMUSG00000107191	-0.0223959	-0.0177786	0.899953	0.920506	Nonsig	0.974215	0.972631	NeuN	NA
ENSMUSG00000107200	0.194226	0.232713	0.271035	0.185352	Nonsig	0.680413	0.515414	NeuN	NA
ENSMUSG00000107201	-0.125221	-0.0873847	0.480418	0.62313	Nonsig	0.810677	0.844439	NeuN	NA
ENSMUSG00000107215	-0.246555	-0.324427	0.159818	0.0612132	Nonsig	0.575375	0.32964	NeuN	NA
ENSMUSG00000107231	-0.291299	-0.215644	0.094625	0.220631	Nonsig	0.488976	0.553976	NeuN	NA
ENSMUSG00000107233	0.0269003	0.0403297	0.879964	0.820846	Nonsig	0.971185	0.937796	NeuN	NA
ENSMUSG00000107272	-0.191386	-0.0932178	0.27824	0.600027	Nonsig	0.684045	0.830811	NeuN	NA
ENSMUSG00000107276	-0.103124	-0.0411851	0.561665	0.81711	Nonsig	0.850167	0.9369	NeuN	NA
ENSMUSG00000107277	0.135922	0.124629	0.443394	0.482512	Nonsig	0.79337	0.761897	NeuN	NA
ENSMUSG00000107283	-0.286315	-0.351956	0.10067	0.04122	Exclusively sig (no adjustment)	0.495397	0.281916	NeuN	Mpv17
ENSMUSG00000107306	0.125567	0.131743	0.479195	0.457664	Nonsig	0.80999	0.744558	NeuN	NA
ENSMUSG00000107320	0.110934	0.122901	0.532242	0.48865	Nonsig	0.836063	0.765795	NeuN	NA
ENSMUSG00000107331	-0.166935	-0.141086	0.34536	0.426097	Nonsig	0.731033	0.722287	NeuN	NA
ENSMUSG00000107336	-0.309367	-0.307653	0.0750107	0.0767238	Nonsig	0.458502	0.359855	NeuN	NA
ENSMUSG00000107352	0.185119	0.216485	0.294575	0.218794	Nonsig	0.695283	0.552199	NeuN	NA
ENSMUSG00000107374	0.162299	0.239409	0.359112	0.172664	Nonsig	0.738777	0.501336	NeuN	NA
ENSMUSG00000107402	-0.127294	-0.1304	0.473121	0.4623	Nonsig	0.807412	0.747708	NeuN	NA
ENSMUSG00000107412	0.0613884	0.0446605	0.730178	0.801971	Nonsig	0.920853	0.929673	NeuN	Gm20383
ENSMUSG00000107451	0.353024	0.369479	0.0405663	0.0315092	Both	0.370285	0.254259	NeuN	NA
ENSMUSG00000107476	0.10827	0.0746669	0.542194	0.674719	Nonsig	0.840067	0.870807	NeuN	Zfp862-ps
ENSMUSG00000107478	0.20452	0.192162	0.245945	0.276259	Nonsig	0.659893	0.608344	NeuN	NA
ENSMUSG00000107495	-0.0389513	0.0399665	0.826875	0.822434	Nonsig	0.956284	0.938353	NeuN	NA
ENSMUSG00000107499	-0.209028	-0.151615	0.235464	0.392021	Nonsig	0.65091	0.698885	NeuN	Ccdc142
ENSMUSG00000107502	-0.316344	-0.21333	0.0683453	0.225744	Nonsig	0.443298	0.55914	NeuN	NA
ENSMUSG00000107535	-0.0467231	0.0128052	0.793018	0.9427	Nonsig	0.945541	0.98161	NeuN	NA
ENSMUSG00000107577	-0.113249	-0.0776858	0.523666	0.662329	Nonsig	0.831248	0.86412	NeuN	NA
ENSMUSG00000107585	0.116145	0.210027	0.513031	0.233181	Nonsig	0.828696	0.566994	NeuN	3300002P13Rik
ENSMUSG00000107632	-0.00246548	0.0221616	0.988959	0.900995	Nonsig	0.997528	0.966369	NeuN	NA
ENSMUSG00000107655	0.227894	0.195871	0.194883	0.266918	Nonsig	0.614157	0.598886	NeuN	NA
ENSMUSG00000107690	-0.061449	-0.059944	0.729921	0.736298	Nonsig	0.920786	0.899754	NeuN	NA
ENSMUSG00000107705	0.199615	0.204863	0.2577	0.245137	Nonsig	0.668665	0.577243	NeuN	NA
ENSMUSG00000107724	-0.224767	-0.123663	0.201245	0.48594	Nonsig	0.619561	0.764315	NeuN	NA
ENSMUSG00000107726	-0.0311359	0.0438176	0.861234	0.805636	Nonsig	0.965859	0.932178	NeuN	NA
ENSMUSG00000107728	-0.0674112	0.05172	0.704836	0.771441	Nonsig	0.91251	0.91578	NeuN	NA
ENSMUSG00000107741	-0.0705126	0.0331855	0.691906	0.852197	Nonsig	0.907427	0.948796	NeuN	Gm2011
ENSMUSG00000107742	0.0327897	0.0432223	0.85394	0.808227	Nonsig	0.963346	0.932936	NeuN	NA
ENSMUSG00000107743	-0.100932	-0.101042	0.570056	0.569631	Nonsig	0.854028	0.814584	NeuN	NA
ENSMUSG00000107756	-0.173465	-0.168031	0.326545	0.342158	Nonsig	0.71856	0.665047	NeuN	NA
ENSMUSG00000107770	0.119916	0.108835	0.499349	0.540076	Nonsig	0.819984	0.797478	NeuN	NA
ENSMUSG00000107810	0.164617	0.159297	0.352196	0.368186	Nonsig	0.734891	0.684459	NeuN	NA
ENSMUSG00000107815	0.30218	0.345069	0.0823945	0.0456422	Exclusively sig (no adjustment)	0.472577	0.294135	NeuN	NA
ENSMUSG00000107838	0.213149	0.212544	0.226148	0.227498	Nonsig	0.641529	0.560912	NeuN	NA
ENSMUSG00000107868	-0.145265	-0.14199	0.412381	0.42311	Nonsig	0.772101	0.720268	NeuN	NA
ENSMUSG00000107877	0.200785	0.196596	0.254861	0.265115	Nonsig	0.666237	0.59746	NeuN	4933427D14Rik
ENSMUSG00000107879	0.248866	0.31952	0.155815	0.0654698	Nonsig	0.573551	0.339434	NeuN	9330102E08Rik
ENSMUSG00000107881	0.0994133	-0.0525656	0.575902	0.767805	Nonsig	0.856589	0.914483	NeuN	NA
ENSMUSG00000107928	0.0933157	0.0130942	0.599643	0.941409	Nonsig	0.868548	0.981171	NeuN	NA
ENSMUSG00000107944	-0.0916611	0.00632438	0.606157	0.971683	Nonsig	0.870741	0.99074	NeuN	NA
ENSMUSG00000107962	0.108721	0.113995	0.540503	0.520915	Nonsig	0.839198	0.785378	NeuN	NA
ENSMUSG00000107994	-0.102409	-0.183749	0.564395	0.298227	Nonsig	0.851364	0.62964	NeuN	NA
ENSMUSG00000107997	-0.0893491	-0.0664417	0.615309	0.708895	Nonsig	0.874424	0.889263	NeuN	NA
ENSMUSG00000108030	0.00951812	0.0245457	0.957393	0.890405	Nonsig	0.990207	0.962207	NeuN	9530062K07Rik
ENSMUSG00000108033	0.445107	0.493821	0.00834446	0.00299666	Both	0.222816	0.109103	NeuN	NA
ENSMUSG00000108037	0.194847	0.198419	0.269476	0.26062	Nonsig	0.679757	0.594128	NeuN	NA
ENSMUSG00000108049	-0.0921122	-0.0255412	0.604377	0.885988	Nonsig	0.869734	0.960754	NeuN	NA
ENSMUSG00000108064	-0.0128173	-0.0244519	0.942646	0.890821	Nonsig	0.986264	0.962207	NeuN	NA
ENSMUSG00000108079	-0.0639975	-0.0066259	0.719163	0.970333	Nonsig	0.916589	0.990345	NeuN	NA
ENSMUSG00000108084	-0.262692	-0.287899	0.133368	0.0987173	Nonsig	0.545241	0.396758	NeuN	NA
ENSMUSG00000108092	-0.178152	-0.16111	0.313438	0.362691	Nonsig	0.708476	0.681377	NeuN	NA
ENSMUSG00000108126	-0.266619	-0.264346	0.12745	0.13085	Nonsig	0.536554	0.446683	NeuN	NA
ENSMUSG00000108137	0.0197397	0.0715139	0.91177	0.687749	Nonsig	0.977899	0.878526	NeuN	NA
ENSMUSG00000108158	0.11818	0.127985	0.505626	0.470702	Nonsig	0.823951	0.753903	NeuN	NA
ENSMUSG00000108173	0.200903	0.226306	0.254578	0.198096	Nonsig	0.666058	0.52876	NeuN	NA
ENSMUSG00000108175	-0.168461	-0.242079	0.340905	0.16778	Nonsig	0.727264	0.494492	NeuN	NA
ENSMUSG00000108181	0.0778619	0.139147	0.661609	0.432547	Nonsig	0.894282	0.727303	NeuN	NA
ENSMUSG00000108207	0.0309147	0.0433142	0.862211	0.807827	Nonsig	0.966173	0.932936	NeuN	NA
ENSMUSG00000108218	0.208321	0.220711	0.237086	0.209714	Nonsig	0.652237	0.541988	NeuN	NA
ENSMUSG00000108228	0.0490176	0.0624705	0.783091	0.725603	Nonsig	0.942275	0.896191	NeuN	6430584L05Rik
ENSMUSG00000108237	0.0757364	0.0664988	0.67032	0.708656	Nonsig	0.897666	0.889104	NeuN	Gm19757
ENSMUSG00000108242	0.150371	0.153702	0.395965	0.38546	Nonsig	0.761991	0.694464	NeuN	NA
ENSMUSG00000108255	0.0251961	-0.0690496	0.887519	0.697995	Nonsig	0.972976	0.883482	NeuN	NA
ENSMUSG00000108273	-0.275825	-0.282981	0.114344	0.104873	Nonsig	0.516999	0.407798	NeuN	NA
ENSMUSG00000108325	0.00570227	-0.00809977	0.974467	0.963738	Nonsig	0.994367	0.988541	NeuN	NA
ENSMUSG00000108348	0.121469	0.151876	0.493767	0.391198	Nonsig	0.817245	0.698496	NeuN	Gm42372
ENSMUSG00000108350	-0.0923612	0.00349921	0.603397	0.98433	Nonsig	0.869734	0.995295	NeuN	NA
ENSMUSG00000108358	0.199195	0.277743	0.258723	0.111745	Nonsig	0.668917	0.420104	NeuN	NA
ENSMUSG00000108368	-0.256832	-0.128473	0.142572	0.468998	Nonsig	0.559542	0.752569	NeuN	NA
ENSMUSG00000108372	0.0367808	0.0837884	0.836389	0.637554	Nonsig	0.958323	0.852357	NeuN	NA
ENSMUSG00000108402	0.171302	0.191302	0.332706	0.278454	Nonsig	0.722326	0.61099	NeuN	NA
ENSMUSG00000108414	0.221722	0.215935	0.20758	0.219995	Nonsig	0.624982	0.553795	NeuN	Snhg1
ENSMUSG00000108434	0.038922	0.0922449	0.827004	0.603855	Nonsig	0.956362	0.833221	NeuN	NA
ENSMUSG00000108443	0.0556591	0.0523525	0.754548	0.768721	Nonsig	0.929754	0.914695	NeuN	NA
ENSMUSG00000108446	0.136601	0.140098	0.441096	0.429376	Nonsig	0.791768	0.725155	NeuN	NA
ENSMUSG00000108456	0.289632	0.297945	0.0966148	0.087001	Nonsig	0.49077	0.377919	NeuN	NA
ENSMUSG00000108461	0.035681	0.0314086	0.841218	0.860031	Nonsig	0.959828	0.951865	NeuN	NA
ENSMUSG00000108465	0.0129707	0.0476919	0.941961	0.788822	Nonsig	0.986224	0.92336	NeuN	NA
ENSMUSG00000108473	0.145005	0.134681	0.413228	0.447606	Nonsig	0.772636	0.73816	NeuN	NA
ENSMUSG00000108477	-0.19554	-0.18907	0.267743	0.284207	Nonsig	0.678943	0.616424	NeuN	NA
ENSMUSG00000108484	-0.0514087	-0.054353	0.77278	0.760137	Nonsig	0.939094	0.911467	NeuN	NA
ENSMUSG00000108521	-0.00120426	-0.0147123	0.994607	0.934184	Nonsig	0.99823	0.977884	NeuN	NA
ENSMUSG00000108533	-0.080137	-0.0639397	0.652333	0.719407	Nonsig	0.890865	0.893386	NeuN	NA
ENSMUSG00000108555	0.0526478	0.0528658	0.767452	0.766516	Nonsig	0.936351	0.914054	NeuN	NA
ENSMUSG00000108585	-0.081503	-0.0768086	0.646789	0.66592	Nonsig	0.888662	0.866611	NeuN	NA
ENSMUSG00000108591	-0.28072	-0.183398	0.107799	0.299165	Nonsig	0.50599	0.629701	NeuN	Particl
ENSMUSG00000108601	-0.354206	-0.330327	0.0398524	0.0563878	load	0.369199	0.319544	NeuN	NA
ENSMUSG00000108616	-0.0606317	-0.0804205	0.733382	0.651181	Nonsig	0.921872	0.858781	NeuN	NA
ENSMUSG00000108621	0.0306266	0.0253648	0.863483	0.886771	Nonsig	0.966451	0.961301	NeuN	NA
ENSMUSG00000108655	0.00409534	0.0346059	0.981661	0.845944	Nonsig	0.995822	0.947464	NeuN	NA
ENSMUSG00000108658	-0.255546	-0.301477	0.144651	0.0831457	Nonsig	0.560796	0.372294	NeuN	NA
ENSMUSG00000108701	0.308895	0.33898	0.0754795	0.0498621	Exclusively sig (no adjustment)	0.459758	0.305233	NeuN	NA
ENSMUSG00000108713	-0.339828	-0.336548	0.0492564	0.0516321	load	0.396653	0.310549	NeuN	NA
ENSMUSG00000108738	0.103556	0.137556	0.560019	0.437879	Nonsig	0.849837	0.730869	NeuN	NA
ENSMUSG00000108774	0.0077087	0.0125325	0.965488	0.943919	Nonsig	0.991917	0.9819	NeuN	NA
ENSMUSG00000108776	-0.33705	-0.321688	0.051263	0.0635609	Nonsig	0.401889	0.335269	NeuN	NA
ENSMUSG00000108802	-0.166721	-0.178502	0.345989	0.312474	Nonsig	0.731033	0.640498	NeuN	NA
ENSMUSG00000108803	0.0668419	0.0950521	0.707219	0.592839	Nonsig	0.913207	0.827649	NeuN	4930533N22Rik
ENSMUSG00000108815	-0.133956	-0.0449204	0.450074	0.800841	Nonsig	0.796068	0.92898	NeuN	NA
ENSMUSG00000108825	-0.0520544	-0.0620953	0.770002	0.727188	Nonsig	0.937314	0.896779	NeuN	NA
ENSMUSG00000108832	0.0982399	0.0934179	0.580437	0.599241	Nonsig	0.858975	0.830528	NeuN	NA
ENSMUSG00000108841	-0.208772	-0.188172	0.236051	0.286543	Nonsig	0.651257	0.619095	NeuN	Frmpd2
ENSMUSG00000108845	0.177394	0.193262	0.315537	0.273467	Nonsig	0.709732	0.605392	NeuN	NA
ENSMUSG00000108852	0.265933	0.277561	0.12847	0.11199	Nonsig	0.538744	0.420511	NeuN	NA
ENSMUSG00000108872	-0.0149926	0.0776115	0.932932	0.662633	Nonsig	0.984497	0.864373	NeuN	NA
ENSMUSG00000108878	0.107089	0.117777	0.546635	0.507087	Nonsig	0.842541	0.776691	NeuN	NA
ENSMUSG00000108880	0.17145	0.182389	0.332283	0.301878	Nonsig	0.722209	0.630329	NeuN	NA
ENSMUSG00000108883	0.210692	0.21322	0.231672	0.22599	Nonsig	0.646861	0.559383	NeuN	NA
ENSMUSG00000108942	0.0730967	0.0705909	0.681196	0.69158	Nonsig	0.903296	0.880198	NeuN	NA
ENSMUSG00000108957	0.0232938	0.0337857	0.895964	0.849553	Nonsig	0.974029	0.947885	NeuN	NA
ENSMUSG00000108993	0.0547323	0.0861045	0.758512	0.628249	Nonsig	0.931389	0.847454	NeuN	NA
ENSMUSG00000109006	0.253148	0.266864	0.148589	0.127088	Nonsig	0.565556	0.441811	NeuN	NA
ENSMUSG00000109015	-0.0240902	-0.0152834	0.892427	0.931635	Nonsig	0.972976	0.977187	NeuN	NA
ENSMUSG00000109061	0.232	0.227726	0.186743	0.19522	Nonsig	0.605496	0.526091	NeuN	NA
ENSMUSG00000109075	0.00833588	-0.00169747	0.962682	0.992398	Nonsig	0.991286	0.998216	NeuN	NA
ENSMUSG00000109087	-0.0148327	0.0268171	0.933646	0.880333	Nonsig	0.984773	0.959279	NeuN	NA
ENSMUSG00000109097	-0.0659953	-0.141092	0.710767	0.426076	Nonsig	0.914184	0.722287	NeuN	Gm29683
ENSMUSG00000109105	0.0733292	0.0685652	0.680236	0.700015	Nonsig	0.902639	0.884296	NeuN	NA
ENSMUSG00000109108	-0.0965664	-0.0858397	0.586933	0.62931	Nonsig	0.861435	0.847813	NeuN	NA
ENSMUSG00000109121	0.176009	0.225633	0.319391	0.199469	Nonsig	0.713138	0.529731	NeuN	NA
ENSMUSG00000109122	0.0957259	0.118074	0.590208	0.50601	Nonsig	0.863489	0.776691	NeuN	NA
ENSMUSG00000109130	0.209638	0.301546	0.234069	0.0830715	Nonsig	0.649741	0.372174	NeuN	NA
ENSMUSG00000109144	-0.211741	-0.199934	0.229302	0.256923	Nonsig	0.645673	0.589833	NeuN	NA
ENSMUSG00000109147	0.0239255	0.0871683	0.893158	0.623994	Nonsig	0.973106	0.84479	NeuN	NA
ENSMUSG00000109150	0.0064949	0.0220124	0.970919	0.901658	Nonsig	0.993692	0.96663	NeuN	NA
ENSMUSG00000109157	0.0900996	0.130762	0.612331	0.46105	Nonsig	0.873091	0.746762	NeuN	NA
ENSMUSG00000109162	0.0235187	0.0795363	0.894965	0.654778	Nonsig	0.97385	0.860632	NeuN	NA
ENSMUSG00000109178	-0.197402	-0.19862	0.263122	0.260129	Nonsig	0.672865	0.593463	NeuN	NA
ENSMUSG00000109179	0.302573	0.338958	0.0819764	0.0498776	Exclusively sig (no adjustment)	0.472565	0.305233	NeuN	Gm35339
ENSMUSG00000109195	0.0337116	0.0354733	0.84988	0.842131	Nonsig	0.962543	0.94568	NeuN	NA
ENSMUSG00000109196	-0.242171	-0.213812	0.167614	0.224672	Nonsig	0.583732	0.558069	NeuN	NA
ENSMUSG00000109198	0.0343861	0.024465	0.846911	0.890763	Nonsig	0.961122	0.962207	NeuN	NA
ENSMUSG00000109224	0.323907	0.316908	0.061654	0.0678274	Nonsig	0.42976	0.34369	NeuN	NA
ENSMUSG00000109228	0.263522	0.243415	0.1321	0.165374	Nonsig	0.543502	0.492403	NeuN	Fam81b
ENSMUSG00000109243	-0.0665519	0.0348511	0.708433	0.844866	Nonsig	0.913518	0.947164	NeuN	NA
ENSMUSG00000109274	-0.25857	-0.266167	0.139793	0.128121	Nonsig	0.55617	0.442758	NeuN	NA
ENSMUSG00000109284	-0.255587	-0.274513	0.144584	0.116146	Nonsig	0.560796	0.42687	NeuN	NA
ENSMUSG00000109321	0.00433982	0.0117581	0.980566	0.947379	Nonsig	0.995569	0.982868	NeuN	A330076H08Rik
ENSMUSG00000109324	-0.0656689	0.0187693	0.712137	0.916092	Nonsig	0.914524	0.971305	NeuN	Prmt1
ENSMUSG00000109336	0.0336283	0.0168038	0.850247	0.924852	Nonsig	0.962727	0.974399	NeuN	Samd4b
ENSMUSG00000109362	0.0811495	0.15186	0.648222	0.39125	Nonsig	0.889421	0.698496	NeuN	NA
ENSMUSG00000109367	0.248093	0.243097	0.157146	0.165945	Nonsig	0.574656	0.493234	NeuN	NA
ENSMUSG00000109368	0.0752765	0.0852423	0.67221	0.631707	Nonsig	0.898572	0.84907	NeuN	NA
ENSMUSG00000109372	-0.151838	-0.011076	0.391318	0.950428	Nonsig	0.758532	0.983848	NeuN	Gm19410
ENSMUSG00000109378	-0.00687742	0.0155009	0.969207	0.930664	Nonsig	0.993567	0.976821	NeuN	NA
ENSMUSG00000109390	0.0407326	0.100334	0.819086	0.572356	Nonsig	0.953545	0.816412	NeuN	NA
ENSMUSG00000109394	-0.114809	-0.0902631	0.517924	0.611684	Nonsig	0.830149	0.838156	NeuN	A230057D06Rik
ENSMUSG00000109398	0.0965052	0.207747	0.587172	0.23841	Nonsig	0.861554	0.570608	NeuN	NA
ENSMUSG00000109401	0.253414	0.249206	0.148148	0.155231	Nonsig	0.565099	0.480882	NeuN	NA
ENSMUSG00000109404	-0.208133	-0.205201	0.23752	0.244342	Nonsig	0.652629	0.576718	NeuN	NA
ENSMUSG00000109408	0.025893	0.039655	0.884429	0.823796	Nonsig	0.972378	0.938893	NeuN	A930037H05Rik
ENSMUSG00000109511	0.185042	0.18362	0.294779	0.298572	Nonsig	0.695659	0.629701	NeuN	Nup62
ENSMUSG00000109517	-0.1574	-0.146815	0.373992	0.407357	Nonsig	0.749943	0.707466	NeuN	NA
ENSMUSG00000109523	0.050637	0.13978	0.776104	0.430435	Nonsig	0.939642	0.725872	NeuN	Gdf1
ENSMUSG00000109536	-0.0165138	0.04813	0.926145	0.786927	Nonsig	0.983278	0.92307	NeuN	NA
ENSMUSG00000109539	0.0942597	0.0965333	0.59594	0.587062	Nonsig	0.866377	0.825207	NeuN	NA
ENSMUSG00000109554	-0.026036	0.0198753	0.883794	0.911166	Nonsig	0.972341	0.969445	NeuN	NA
NM.000021.3	-0.389417	-0.411199	0.02282	0.0156942	Both	0.30878	0.192699	NeuN	NA
NM.000484.3	-0.284123	-0.306209	0.103418	0.0781896	Nonsig	0.500436	0.361866	NeuN	NA
ENSMUSG00000000001	0.280565	0.528109	0.108002	0.00132633	Exclusively sig (no adjustment)	0.320053	0.0099131	GFAP	Gnai3
ENSMUSG00000000028	-0.102545	-0.140456	0.563875	0.428188	Nonsig	0.763655	0.591835	GFAP	Cdc45
ENSMUSG00000000037	0.0707352	-0.0458569	0.690981	0.796775	Nonsig	0.844657	0.874031	GFAP	Scml2
ENSMUSG00000000056	-0.103739	-0.414717	0.559322	0.0147405	Exclusively sig (no adjustment)	0.762065	0.0571722	GFAP	Narf
ENSMUSG00000000058	0.541997	0.657821	0.000929909	2.36e-05	Both	0.0259829	0.000461678	GFAP	Cav2
ENSMUSG00000000078	0.396577	0.580834	0.0202299	0.00031618	Both	0.13339	0.0033398	GFAP	Klf6
ENSMUSG00000000085	-0.452832	-0.520677	0.00716211	0.00159416	Both	0.0796506	0.0113839	GFAP	Scmh1
ENSMUSG00000000088	-0.31321	-0.558478	0.0712796	0.000597886	Exclusively sig (no adjustment)	0.259398	0.00537083	GFAP	Cox5a
ENSMUSG00000000093	0.0880604	0.321917	0.620435	0.063362	Nonsig	0.800484	0.160305	GFAP	Tbx2
ENSMUSG00000000120	0.229329	0.231968	0.19201	0.186805	Nonsig	0.431474	0.340578	GFAP	Ngfr
ENSMUSG00000000125	-0.191577	-0.466073	0.277752	0.00546703	Exclusively sig (no adjustment)	0.528032	0.0280473	GFAP	Wnt3
ENSMUSG00000000126	-0.348531	-0.440135	0.0433743	0.00919037	Both	0.197251	0.0404815	GFAP	Wnt9a
ENSMUSG00000000127	0.237102	0.116548	0.176964	0.51156	Nonsig	0.412687	0.664436	GFAP	Fer
ENSMUSG00000000131	-0.304437	-0.288087	0.0800178	0.0984884	Nonsig	0.276238	0.218874	GFAP	Xpo6
ENSMUSG00000000134	0.144804	0.181294	0.413881	0.30484	Nonsig	0.653921	0.473622	GFAP	Tfe3
ENSMUSG00000000142	-0.392067	-0.331277	0.0218309	0.0556399	load	0.138375	0.146368	GFAP	Axin2
ENSMUSG00000000148	-0.352146	-0.330416	0.041103	0.0563174	load	0.192267	0.147589	GFAP	Brat1
ENSMUSG00000000149	0.211166	0.566214	0.230597	0.000482059	Exclusively sig (no adjustment)	0.477467	0.0046129	GFAP	Gna12
ENSMUSG00000000154	0.255379	0.6452	0.144923	3.79e-05	Exclusively sig (no adjustment)	0.372836	0.000670874	GFAP	Slc22a18
ENSMUSG00000000167	0.117952	0.0462273	0.506452	0.795168	Nonsig	0.725185	0.873123	GFAP	Pih1d2
ENSMUSG00000000168	0.106114	-0.159149	0.550312	0.368637	Nonsig	0.75624	0.537135	GFAP	Dlat
ENSMUSG00000000171	0.208698	0.0564579	0.23622	0.751135	Nonsig	0.483199	0.843578	GFAP	Sdhd
ENSMUSG00000000184	-0.113623	0.0138598	0.522286	0.93799	Nonsig	0.736906	0.963403	GFAP	Ccnd2
ENSMUSG00000000194	-0.313214	0.123645	0.0712758	0.486001	Nonsig	0.259398	0.642939	GFAP	Gpr107
ENSMUSG00000000197	-0.246023	-0.36956	0.16075	0.0314693	Exclusively sig (no adjustment)	0.39227	0.0977871	GFAP	Nalcn
ENSMUSG00000000202	-0.281885	-0.337065	0.106285	0.0512521	Nonsig	0.317178	0.13845	GFAP	Btbd17
ENSMUSG00000000214	-0.32809	-0.296301	0.0581805	0.0888416	Nonsig	0.230593	0.202508	GFAP	Th
ENSMUSG00000000223	-0.663695	-0.674415	1.88e-05	1.22e-05	Both	0.00470352	0.000277835	GFAP	Drp2
ENSMUSG00000000247	-0.211383	-0.29361	0.230109	0.0919188	Nonsig	0.477143	0.207553	GFAP	Lhx2
ENSMUSG00000000253	-0.139625	-0.443759	0.430952	0.00856708	Exclusively sig (no adjustment)	0.668633	0.0384698	GFAP	Gmpr
ENSMUSG00000000266	-0.0919307	0.119744	0.605093	0.499969	Nonsig	0.791132	0.654742	GFAP	Mid2
ENSMUSG00000000275	0.516486	0.712124	0.00176513	2.32e-06	Both	0.0367124	8.1e-05	GFAP	Trim25
ENSMUSG00000000276	-0.287455	-0.4078	0.0992616	0.0166641	Exclusively sig (no adjustment)	0.30659	0.0624376	GFAP	Dgke
ENSMUSG00000000278	0.679147	0.841843	1.01e-05	4.42e-10	Both	0.00394799	2.52e-07	GFAP	Scpep1
ENSMUSG00000000282	0.11924	0.063866	0.501789	0.719717	Nonsig	0.722831	0.822062	GFAP	Mnt
ENSMUSG00000000290	0.622252	0.739288	8.53e-05	5.91e-07	Both	0.00863202	3.01e-05	GFAP	Itgb2
ENSMUSG00000000295	0.0872422	-0.0578601	0.623699	0.745157	Nonsig	0.802717	0.839671	GFAP	Hddc2
ENSMUSG00000000296	0.259109	-0.143853	0.138942	0.416987	Nonsig	0.364712	0.581058	GFAP	Tpd52l1
ENSMUSG00000000301	0.209244	0.228373	0.234969	0.19392	Nonsig	0.482017	0.34943	GFAP	Pemt
ENSMUSG00000000303	0.28156	0.497306	0.106705	0.00276887	Exclusively sig (no adjustment)	0.317889	0.0171698	GFAP	Cdh1
ENSMUSG00000000305	-0.323085	-0.201297	0.0623548	0.253626	Nonsig	0.239442	0.41954	GFAP	Cdh4
ENSMUSG00000000308	-0.457987	-0.75813	0.00645525	2.07e-07	Both	0.07492	1.42e-05	GFAP	Ckmt1
ENSMUSG00000000317	-0.276216	-0.0644938	0.11381	0.717075	Nonsig	0.329309	0.820357	GFAP	Bcl6b
ENSMUSG00000000325	-0.393529	-0.191648	0.0213008	0.27757	load	0.136581	0.444945	GFAP	Arvcf
ENSMUSG00000000326	0.175207	0.0854523	0.321635	0.630864	Nonsig	0.569663	0.75789	GFAP	Comt
ENSMUSG00000000339	-0.209449	-0.282998	0.234499	0.104852	Nonsig	0.481414	0.227919	GFAP	Rtca
ENSMUSG00000000340	0.423739	0.228341	0.0125142	0.193983	load	0.105381	0.34943	GFAP	Dbt
ENSMUSG00000000346	0.410881	0.632023	0.0157828	6.09e-05	Both	0.118356	0.000963812	GFAP	Dazap2
ENSMUSG00000000355	0.103623	-0.32022	0.559764	0.0648485	Nonsig	0.762169	0.162554	GFAP	Mcts1
ENSMUSG00000000365	-0.0535453	-0.0290624	0.763599	0.870395	Nonsig	0.884865	0.920701	GFAP	Rnf17
ENSMUSG00000000374	0.0968592	0.351304	0.585795	0.0416234	Exclusively sig (no adjustment)	0.777774	0.119687	GFAP	Trappc10
ENSMUSG00000000378	-0.290867	-0.2359	0.0951373	0.179234	Nonsig	0.300335	0.330459	GFAP	Ccm2
ENSMUSG00000000384	-0.441291	-0.480095	0.00898757	0.00405955	Both	0.0890421	0.0225733	GFAP	Tbrg4
ENSMUSG00000000392	0.280084	0.432867	0.108633	0.0105572	Exclusively sig (no adjustment)	0.321133	0.0449283	GFAP	Fap
ENSMUSG00000000399	0.206645	-0.135609	0.240967	0.444453	Nonsig	0.487827	0.605942	GFAP	Ndufa9
ENSMUSG00000000402	-0.313479	-0.645456	0.0710239	3.76e-05	Exclusively sig (no adjustment)	0.258953	0.000666091	GFAP	Egfl6
ENSMUSG00000000409	0.107335	0.346635	0.545707	0.0446051	Exclusively sig (no adjustment)	0.754008	0.125593	GFAP	Lck
ENSMUSG00000000416	-0.234636	-0.433374	0.181644	0.0104566	Exclusively sig (no adjustment)	0.419034	0.0446619	GFAP	Cttnbp2
ENSMUSG00000000420	0.590463	0.616528	0.000236854	0.000103324	Both	0.0140275	0.00142324	GFAP	Galnt1
ENSMUSG00000000439	-0.407743	-0.579388	0.0166808	0.000329936	Both	0.122095	0.00345399	GFAP	Mkrn2
ENSMUSG00000000440	-0.25926	-0.0573455	0.138703	0.747349	Nonsig	0.364251	0.841205	GFAP	Pparg
ENSMUSG00000000441	-0.0548154	0.0136959	0.758157	0.938722	Nonsig	0.882465	0.963582	GFAP	Raf1
ENSMUSG00000000486	0.0609611	0.175658	0.731986	0.320371	Nonsig	0.867688	0.490521	GFAP	2023-09-01
ENSMUSG00000000489	-0.0169051	0.0942905	0.9244	0.595819	Nonsig	0.966329	0.731672	GFAP	Pdgfb
ENSMUSG00000000530	-0.00162743	0.166084	0.992712	0.34786	Nonsig	0.997612	0.517465	GFAP	Acvrl1
ENSMUSG00000000531	-0.333275	-0.550261	0.0540928	0.000747303	Exclusively sig (no adjustment)	0.221491	0.00640642	GFAP	Grasp
ENSMUSG00000000532	-0.349507	-0.50683	0.0427513	0.00222136	Both	0.19595	0.0144979	GFAP	Acvr1b
ENSMUSG00000000538	-0.325219	-0.134672	0.0605474	0.447635	Nonsig	0.235749	0.609042	GFAP	Tom1l2
ENSMUSG00000000552	-0.0521687	0.137409	0.769511	0.438374	Nonsig	0.88785	0.599946	GFAP	Zfp385a
ENSMUSG00000000555	0.361925	0.685613	0.0354374	7.66e-06	Both	0.177885	0.000197841	GFAP	Itga5
ENSMUSG00000000560	-0.141248	-0.175998	0.425562	0.319419	Nonsig	0.664272	0.489494	GFAP	Gabra2
ENSMUSG00000000561	0.115531	-0.137805	0.515278	0.437041	Nonsig	0.731379	0.599107	GFAP	Wdr77
ENSMUSG00000000562	0.353359	0.60926	0.0403628	0.000131173	Both	0.190164	0.00172082	GFAP	Adora3
ENSMUSG00000000563	0.0994004	-0.417322	0.575952	0.0140659	Exclusively sig (no adjustment)	0.771292	0.0553162	GFAP	Atp5pb
ENSMUSG00000000567	0.454885	0.709017	0.00687305	2.69e-06	Both	0.0774108	8.96e-05	GFAP	Sox9
ENSMUSG00000000568	-0.0948744	-0.505971	0.593534	0.00226653	Exclusively sig (no adjustment)	0.783325	0.0147061	GFAP	Hnrnpd
ENSMUSG00000000579	-0.358578	-0.347535	0.0372999	0.0440168	Both	0.182866	0.124361	GFAP	Dynlt1b
ENSMUSG00000000581	0.287921	-0.111615	0.0986907	0.529712	Nonsig	0.305863	0.678694	GFAP	C1d
ENSMUSG00000000594	0.593914	0.75599	0.000213086	2.34e-07	Both	0.0131219	1.52e-05	GFAP	Gm2a
ENSMUSG00000000600	-0.192024	-0.297744	0.27661	0.087224	Nonsig	0.526498	0.200031	GFAP	Krit1
ENSMUSG00000000605	0.0538613	-0.145343	0.762244	0.412127	Nonsig	0.884222	0.577215	GFAP	Clcn4
ENSMUSG00000000627	-0.253744	-0.514854	0.147604	0.00183595	Exclusively sig (no adjustment)	0.375959	0.0126502	GFAP	Sema4f
ENSMUSG00000000628	0.636869	0.737438	5.13e-05	6.52e-07	Both	0.00676813	3.27e-05	GFAP	Hk2
ENSMUSG00000000631	0.0095844	0.217469	0.957097	0.216655	Nonsig	0.981152	0.376342	GFAP	Myo18a
ENSMUSG00000000632	-0.418165	-0.67579	0.0138532	1.16e-05	Both	0.111615	0.000265807	GFAP	Sez6
ENSMUSG00000000682	0.619994	0.675778	9.2e-05	1.16e-05	Both	0.00912238	0.000265807	GFAP	Cd52
ENSMUSG00000000686	0.419535	0.620213	0.0135136	9.13e-05	Both	0.1101	0.00129107	GFAP	Abhd15
ENSMUSG00000000693	0.307569	0.68183	0.0768082	8.99e-06	Exclusively sig (no adjustment)	0.26967	0.000224031	GFAP	Loxl3
ENSMUSG00000000708	0.337882	0.45086	0.0506552	0.00744944	Exclusively sig (no adjustment)	0.213857	0.0347633	GFAP	Kat2b
ENSMUSG00000000711	-0.0816563	-0.123365	0.646168	0.486999	Nonsig	0.816445	0.643824	GFAP	Rab5b
ENSMUSG00000000732	0.387735	0.564723	0.0234666	0.000502695	Both	0.144282	0.00475818	GFAP	Icosl
ENSMUSG00000000738	-0.167497	-0.0973344	0.343715	0.583948	Nonsig	0.59113	0.722539	GFAP	Spg7
ENSMUSG00000000739	0.146239	0.184368	0.40922	0.296572	Nonsig	0.649934	0.464735	GFAP	Sult5a1
ENSMUSG00000000740	0.0210106	-0.121399	0.906114	0.494021	Nonsig	0.957611	0.649683	GFAP	Rpl13
ENSMUSG00000000743	0.083326	0.0868465	0.639418	0.62528	Nonsig	0.811704	0.753652	GFAP	Chmp1a
ENSMUSG00000000751	0.31157	0.349595	0.0728542	0.0426957	Exclusively sig (no adjustment)	0.262229	0.121878	GFAP	Rpa1
ENSMUSG00000000753	0.281732	0.508395	0.106482	0.0021411	Exclusively sig (no adjustment)	0.317483	0.0140853	GFAP	Serpinf1
ENSMUSG00000000759	-0.106513	-0.124401	0.548805	0.48332	Nonsig	0.755248	0.641093	GFAP	Tubgcp3
ENSMUSG00000000766	-0.330439	-0.261335	0.0562993	0.13546	Nonsig	0.226248	0.272492	GFAP	Oprm1
ENSMUSG00000000776	-0.250458	-0.162847	0.153099	0.35747	Nonsig	0.382638	0.526729	GFAP	Polr3d
ENSMUSG00000000782	-0.206751	-0.0490716	0.240718	0.782857	Nonsig	0.48779	0.865049	GFAP	Tcf7
ENSMUSG00000000787	0.331324	0.193522	0.0556031	0.272808	Nonsig	0.224627	0.439794	GFAP	Ddx3x
ENSMUSG00000000791	-0.0387411	0.0585735	0.827796	0.74212	Nonsig	0.917616	0.83758	GFAP	Il12rb1
ENSMUSG00000000792	0.382934	0.267508	0.0253957	0.126138	load	0.150643	0.259226	GFAP	Slc5a5
ENSMUSG00000000794	-0.329201	0.0705863	0.0572849	0.691599	Nonsig	0.228311	0.80197	GFAP	Kcnn3
ENSMUSG00000000804	0.0801914	0.217066	0.652113	0.217529	Nonsig	0.820457	0.377526	GFAP	Usp32
ENSMUSG00000000805	-0.261606	-0.572114	0.135039	0.000407575	Exclusively sig (no adjustment)	0.359348	0.00405931	GFAP	Car4
ENSMUSG00000000811	0.0550137	0.36478	0.757308	0.0339081	Exclusively sig (no adjustment)	0.881804	0.10331	GFAP	Txnrd3
ENSMUSG00000000823	-0.392946	-0.462844	0.0215112	0.0058449	Both	0.137425	0.0293235	GFAP	Zfp512b
ENSMUSG00000000826	-0.223386	-0.332453	0.204102	0.0547251	Nonsig	0.446739	0.144769	GFAP	Dnajc5
ENSMUSG00000000827	0.0833389	0.078091	0.639366	0.660673	Nonsig	0.811704	0.7801	GFAP	Tpd52l2
ENSMUSG00000000838	0.0536688	-0.0553419	0.76307	0.755904	Nonsig	0.884425	0.846104	GFAP	Fmr1
ENSMUSG00000000861	-0.243932	-0.679784	0.164451	9.79e-06	Exclusively sig (no adjustment)	0.398014	0.000237973	GFAP	Bcl11a
ENSMUSG00000000869	-0.0132131	-0.172182	0.940878	0.330191	Nonsig	0.974534	0.499758	GFAP	Il4
ENSMUSG00000000876	-0.0696385	0.192583	0.695542	0.275189	Nonsig	0.84733	0.442516	GFAP	Pxmp4
ENSMUSG00000000881	-0.23813	-0.561645	0.175039	0.000547786	Exclusively sig (no adjustment)	0.410305	0.00504213	GFAP	Dlg3
ENSMUSG00000000884	-0.241561	-0.187831	0.168719	0.287433	Nonsig	0.403012	0.455545	GFAP	Gnb1l
ENSMUSG00000000901	0.0189858	0.527396	0.915127	0.00135021	Exclusively sig (no adjustment)	0.961661	0.010039	GFAP	Mmp11
ENSMUSG00000000902	-0.231483	-0.363032	0.187753	0.034838	Exclusively sig (no adjustment)	0.426044	0.105123	GFAP	Smarcb1
ENSMUSG00000000915	-0.324172	-0.143389	0.0614288	0.418506	Nonsig	0.237707	0.582452	GFAP	Hip1r
ENSMUSG00000000916	-0.283971	-0.214246	0.103611	0.22371	Nonsig	0.313089	0.38436	GFAP	Nsun5
ENSMUSG00000000934	0.13317	0.126917	0.452764	0.474443	Nonsig	0.684091	0.632873	GFAP	Top1mt
ENSMUSG00000000948	0.187346	0.0892209	0.288701	0.615818	Nonsig	0.538262	0.746387	GFAP	NA
ENSMUSG00000000957	0.450815	0.558523	0.00745605	0.000597141	Both	0.0815209	0.00536743	GFAP	Mmp14
ENSMUSG00000000958	0.432865	0.462626	0.0105577	0.00587115	Both	0.0963884	0.0294176	GFAP	Slc7a7
ENSMUSG00000000959	-0.0862936	-0.100303	0.627492	0.572475	Nonsig	0.805206	0.713062	GFAP	Oxa1l
ENSMUSG00000000976	0.0024614	-0.0723754	0.988977	0.684179	Nonsig	0.996018	0.796713	GFAP	Heatr6
ENSMUSG00000000982	0.54044	0.647476	0.000968412	3.49e-05	Both	0.0267258	0.000628907	GFAP	Ccl3
ENSMUSG00000001014	-0.192378	-0.304246	0.275709	0.0802167	Nonsig	0.525999	0.188878	GFAP	Icam4
ENSMUSG00000001016	-0.179274	-0.382827	0.310349	0.0254401	Exclusively sig (no adjustment)	0.558942	0.0838023	GFAP	Ilf2
ENSMUSG00000001017	0.0715498	-0.0248809	0.6876	0.888918	Nonsig	0.842953	0.932349	GFAP	Chtop
ENSMUSG00000001018	0.153992	0.306556	0.384554	0.0778354	Nonsig	0.628437	0.184574	GFAP	Snapin
ENSMUSG00000001020	0.291794	0.434836	0.0940402	0.0101709	Exclusively sig (no adjustment)	0.298781	0.0438172	GFAP	S100a4
ENSMUSG00000001025	0.441729	0.669152	0.00891162	1.51e-05	Both	0.088513	0.00032639	GFAP	S100a6
ENSMUSG00000001029	0.109304	0.23422	0.538319	0.182442	Nonsig	0.748537	0.334632	GFAP	Icam2
ENSMUSG00000001034	-0.0974727	-0.155717	0.583411	0.379185	Nonsig	0.776068	0.545819	GFAP	Mapk7
ENSMUSG00000001036	-0.101225	-0.224933	0.568933	0.200904	Nonsig	0.766599	0.35793	GFAP	Epn2
ENSMUSG00000001039	0.0894853	0.186283	0.614768	0.291494	Nonsig	0.796313	0.459572	GFAP	B9d1
ENSMUSG00000001052	-0.134027	-0.112738	0.449832	0.525553	Nonsig	0.682353	0.675128	GFAP	Sec24b
ENSMUSG00000001053	0.0468586	-0.308036	0.792431	0.076338	Nonsig	0.89936	0.181991	GFAP	N4bp3
ENSMUSG00000001054	-0.310955	-0.421781	0.0734512	0.0129716	Exclusively sig (no adjustment)	0.263134	0.0522557	GFAP	Rmnd5b
ENSMUSG00000001056	-0.178651	-0.522816	0.312063	0.00151262	Exclusively sig (no adjustment)	0.560486	0.0109459	GFAP	Nhp2
ENSMUSG00000001062	-0.365211	-0.498453	0.0336825	0.00269729	Both	0.173176	0.0168211	GFAP	Vps9d1
ENSMUSG00000001065	-0.077058	-0.273105	0.664899	0.118106	Nonsig	0.829301	0.247547	GFAP	Zfp276
ENSMUSG00000001082	-0.206231	-0.217915	0.241932	0.21569	Nonsig	0.488876	0.375248	GFAP	Mfsd10
ENSMUSG00000001089	-0.0317897	-0.116702	0.85835	0.510998	Nonsig	0.93349	0.664028	GFAP	Luzp1
ENSMUSG00000001098	0.271849	0.669474	0.119874	1.49e-05	Exclusively sig (no adjustment)	0.337465	0.000323058	GFAP	Kctd10
ENSMUSG00000001100	-0.267355	-0.366705	0.126363	0.0329081	Exclusively sig (no adjustment)	0.347015	0.101207	GFAP	Poldip2
ENSMUSG00000001103	-0.0497838	-0.12589	0.779783	0.478057	Nonsig	0.893628	0.63645	GFAP	Sebox
ENSMUSG00000001105	-0.386973	-0.509073	0.0237643	0.00210713	Both	0.145429	0.0139172	GFAP	Ift20
ENSMUSG00000001119	0.0335732	0.306763	0.850489	0.0776248	Nonsig	0.929577	0.184269	GFAP	Col6a1
ENSMUSG00000001120	-0.327055	-0.320225	0.0590255	0.0648441	Nonsig	0.232151	0.162554	GFAP	Pcbp3
ENSMUSG00000001123	0.440185	0.540304	0.00918151	0.000971846	Both	0.0901672	0.0078543	GFAP	Lgals9
ENSMUSG00000001127	-0.392882	-0.614929	0.021534	0.000108951	Both	0.137513	0.0014916	GFAP	Araf
ENSMUSG00000001128	-0.365624	-0.363823	0.0334668	0.0344147	Both	0.172618	0.104186	GFAP	Cfp
ENSMUSG00000001134	0.0427172	0.298519	0.810427	0.0863649	Nonsig	0.90875	0.198884	GFAP	Uxt
ENSMUSG00000001138	-0.570287	-0.229608	0.000429458	0.191454	load	0.0176668	0.34668	GFAP	Cnnm3
ENSMUSG00000001143	-0.140143	-0.183124	0.429228	0.2999	Nonsig	0.667148	0.468497	GFAP	Lman2l
ENSMUSG00000001150	-0.521506	-0.573436	0.00156209	0.000392366	Both	0.0344682	0.00395463	GFAP	Mcm3ap
ENSMUSG00000001151	-0.0630133	0.0587366	0.723312	0.741426	Nonsig	0.862951	0.837237	GFAP	Pcnt
ENSMUSG00000001156	-0.216384	-0.385422	0.219012	0.0243803	Exclusively sig (no adjustment)	0.464386	0.0813523	GFAP	Mxd1
ENSMUSG00000001157	-0.366558	-0.527721	0.0329837	0.00133929	Both	0.171618	0.00997087	GFAP	Gmcl1
ENSMUSG00000001158	0.00755172	-0.190859	0.96619	0.27959	Nonsig	0.984964	0.446772	GFAP	Snrnp27
ENSMUSG00000001166	0.117466	0.293321	0.508217	0.0922538	Nonsig	0.726375	0.208141	GFAP	Oas1c
ENSMUSG00000001173	-0.293201	-0.199799	0.0923931	0.257251	Nonsig	0.296286	0.423395	GFAP	Ocrl
ENSMUSG00000001175	-0.16529	-0.515296	0.350202	0.00181652	Exclusively sig (no adjustment)	0.597417	0.0125577	GFAP	Calm1
ENSMUSG00000001211	0.00043523	-0.149805	0.998051	0.397764	Nonsig	0.999361	0.563574	GFAP	Agpat3
ENSMUSG00000001227	-0.472914	-0.514743	0.00473525	0.00184085	Both	0.0637169	0.0126673	GFAP	Sema6b
ENSMUSG00000001228	-0.0378352	0.0698815	0.831764	0.69453	Nonsig	0.919867	0.804083	GFAP	Uhrf1
ENSMUSG00000001229	-0.0599196	-0.362518	0.736402	0.0351151	Exclusively sig (no adjustment)	0.869714	0.105736	GFAP	Dpp9
ENSMUSG00000001240	0.146813	-0.280613	0.407362	0.107939	Nonsig	0.648697	0.232568	GFAP	Ramp2
ENSMUSG00000001247	0.437421	0.487695	0.00968199	0.00343672	Both	0.0920873	0.0201144	GFAP	Lsr
ENSMUSG00000001248	-0.375384	-0.397044	0.028693	0.0200698	Both	0.160458	0.0710132	GFAP	Gramd1a
ENSMUSG00000001249	-0.0564219	0.15992	0.751289	0.366293	Nonsig	0.878177	0.535305	GFAP	Hpn
ENSMUSG00000001260	-0.0849417	-0.194742	0.632914	0.269738	Nonsig	0.807364	0.436625	GFAP	Gabrg1
ENSMUSG00000001270	0.106689	0.110229	0.54814	0.534865	Nonsig	0.754915	0.682701	GFAP	Ckb
ENSMUSG00000001280	0.231481	0.39694	0.187758	0.0201054	Exclusively sig (no adjustment)	0.426044	0.0711069	GFAP	Sp1
ENSMUSG00000001281	0.298563	0.59805	0.0863163	0.000187425	Exclusively sig (no adjustment)	0.287673	0.00227269	GFAP	Itgb7
ENSMUSG00000001285	0.0483566	-0.0416942	0.785947	0.814888	Nonsig	0.895691	0.886469	GFAP	Myg1
ENSMUSG00000001288	0.101805	0.186731	0.566706	0.290315	Nonsig	0.765186	0.458449	GFAP	Rarg
ENSMUSG00000001289	-0.0289699	-0.155581	0.870804	0.379606	Nonsig	0.939907	0.546144	GFAP	Pfdn5
ENSMUSG00000001300	-0.16022	-0.174235	0.365383	0.324368	Nonsig	0.610969	0.494264	GFAP	Efnb2
ENSMUSG00000001305	-0.0364359	-0.252854	0.837903	0.149078	Nonsig	0.922627	0.291165	GFAP	Rrp15
ENSMUSG00000001313	-0.290409	-0.144684	0.0956832	0.414271	Nonsig	0.301133	0.578867	GFAP	Rnd2
ENSMUSG00000001323	-0.273134	-0.340444	0.118066	0.0488202	Exclusively sig (no adjustment)	0.33473	0.133744	GFAP	Srr
ENSMUSG00000001334	-0.488593	-0.778713	0.00336891	5.86e-08	Both	0.0522941	6.21e-06	GFAP	Fndc5
ENSMUSG00000001349	0.19083	0.266018	0.279664	0.128343	Nonsig	0.530191	0.262452	GFAP	Cnn1
ENSMUSG00000001366	-0.0152504	-0.250463	0.931782	0.153091	Nonsig	0.970148	0.29712	GFAP	Fbxo9
ENSMUSG00000001376	0.124423	-0.0847709	0.483242	0.6336	Nonsig	0.70886	0.759498	GFAP	Vps50
ENSMUSG00000001380	-0.156225	-0.336278	0.377612	0.0518313	Nonsig	0.621881	0.139591	GFAP	Hars
ENSMUSG00000001383	-0.295954	-0.5221	0.0892338	0.00153946	Exclusively sig (no adjustment)	0.292107	0.0110891	GFAP	Zmat2
ENSMUSG00000001415	-0.556701	-0.607162	0.000627732	0.000140375	Both	0.0212394	0.00182174	GFAP	Smg5
ENSMUSG00000001416	0.239137	-0.0334444	0.173167	0.851057	Nonsig	0.408173	0.909373	GFAP	Cct3
ENSMUSG00000001418	0.572765	0.709792	0.000400019	2.59e-06	Both	0.0170693	8.75e-05	GFAP	Glmp
ENSMUSG00000001419	-0.396107	-0.269904	0.0203923	0.122652	load	0.133723	0.254368	GFAP	Mef2d
ENSMUSG00000001424	0.0397962	-0.186589	0.823179	0.29069	Nonsig	0.915554	0.458793	GFAP	Snd1
ENSMUSG00000001435	0.277111	0.56599	0.112596	0.000485099	Exclusively sig (no adjustment)	0.32785	0.00463071	GFAP	Col18a1
ENSMUSG00000001436	0.126952	0.428981	0.474322	0.0113561	Exclusively sig (no adjustment)	0.701454	0.0474396	GFAP	Slc19a1
ENSMUSG00000001440	0.00225107	0.0490308	0.989919	0.783033	Nonsig	0.996455	0.865061	GFAP	Kpnb1
ENSMUSG00000001441	0.13357	0.0680865	0.451394	0.702014	Nonsig	0.683335	0.80914	GFAP	Npepps
ENSMUSG00000001445	0.0655033	-0.394071	0.712831	0.0211069	Exclusively sig (no adjustment)	0.857615	0.0735394	GFAP	Mrpl10
ENSMUSG00000001467	0.394777	0.339507	0.0208568	0.0494853	Both	0.134946	0.135025	GFAP	Cyp51
ENSMUSG00000001472	-0.280857	-0.448492	0.10762	0.00780735	Exclusively sig (no adjustment)	0.31927	0.0359274	GFAP	Tcf25
ENSMUSG00000001473	0.436395	0.438599	0.0098737	0.00946605	Both	0.0930471	0.0414169	GFAP	Tubb6
ENSMUSG00000001482	-0.155209	0.0224732	0.380763	0.89961	Nonsig	0.624908	0.939891	GFAP	Def8
ENSMUSG00000001493	0.165896	0.167972	0.348415	0.342331	Nonsig	0.595404	0.511622	GFAP	Meox1
ENSMUSG00000001506	0.267135	0.390156	0.126687	0.0225403	Exclusively sig (no adjustment)	0.347427	0.0771639	GFAP	Col1a1
ENSMUSG00000001507	0.0196432	0.148534	0.9122	0.401825	Nonsig	0.960499	0.567281	GFAP	Itga3
ENSMUSG00000001517	-0.129932	-0.100751	0.463924	0.57075	Nonsig	0.692425	0.71176	GFAP	Foxm1
ENSMUSG00000001518	-0.0437936	-0.0777054	0.805741	0.662249	Nonsig	0.906724	0.781021	GFAP	Itfg2
ENSMUSG00000001520	0.0961954	-0.262985	0.588378	0.13292	Nonsig	0.779649	0.268973	GFAP	Nrip2
ENSMUSG00000001521	0.167674	0.503353	0.343199	0.0024092	Exclusively sig (no adjustment)	0.590635	0.0154541	GFAP	Tulp3
ENSMUSG00000001524	-0.0144378	-0.137166	0.935409	0.439193	Nonsig	0.971722	0.600753	GFAP	Gtf2h4
ENSMUSG00000001525	-0.100707	-0.241821	0.57092	0.168249	Nonsig	0.76818	0.316598	GFAP	Tubb5
ENSMUSG00000001542	0.196922	-0.0381535	0.264308	0.83037	Nonsig	0.513667	0.897622	GFAP	Ell2
ENSMUSG00000001552	0.00452524	0.193766	0.979736	0.272193	Nonsig	0.992533	0.439164	GFAP	Jup
ENSMUSG00000001555	0.355125	0.714534	0.0393048	2.07e-06	Both	0.187334	7.47e-05	GFAP	Fkbp10
ENSMUSG00000001569	-0.0231565	-0.206554	0.896574	0.241177	Nonsig	0.953209	0.405116	GFAP	Nom1
ENSMUSG00000001576	-0.0497702	-0.196559	0.779841	0.265207	Nonsig	0.893628	0.431828	GFAP	Ergic1
ENSMUSG00000001604	0.46639	0.473251	0.00543113	0.00470158	Both	0.0690709	0.0251119	GFAP	Tcea3
ENSMUSG00000001627	0.363814	0.171365	0.0344196	0.332526	load	0.175029	0.502089	GFAP	Ifrd1
ENSMUSG00000001630	0.163622	0.185446	0.355155	0.293708	Nonsig	0.601291	0.461718	GFAP	Stk38l
ENSMUSG00000001632	-0.079246	-0.331855	0.65596	0.0551892	Nonsig	0.82253	0.145525	GFAP	Brpf1
ENSMUSG00000001642	0.324281	0.34826	0.061337	0.0435483	Exclusively sig (no adjustment)	0.237528	0.123481	GFAP	Akr1b3
ENSMUSG00000001663	-0.0108629	0.426575	0.95138	0.0118759	Exclusively sig (no adjustment)	0.978128	0.0490757	GFAP	Gstt1
ENSMUSG00000001665	0.352882	0.767415	0.040653	1.19e-07	Both	0.190787	9.83e-06	GFAP	Gstt3
ENSMUSG00000001666	0.232116	-0.0759442	0.186515	0.669466	Nonsig	0.424654	0.786317	GFAP	Ddt
ENSMUSG00000001672	0.0635325	0.393527	0.721122	0.0213016	Exclusively sig (no adjustment)	0.862021	0.0740371	GFAP	Marveld3
ENSMUSG00000001674	0.159689	0.0721197	0.366994	0.685238	Nonsig	0.612554	0.797413	GFAP	Ddx18
ENSMUSG00000001687	0.197013	-0.379241	0.264083	0.0269673	Exclusively sig (no adjustment)	0.513467	0.0875115	GFAP	Ubl3
ENSMUSG00000001700	0.157201	0.449794	0.374602	0.00760885	Exclusively sig (no adjustment)	0.619526	0.0352558	GFAP	Gramd3
ENSMUSG00000001707	0.357764	0.0816554	0.0377649	0.646171	load	0.183997	0.769224	GFAP	Eef1e1
ENSMUSG00000001729	-0.455633	-0.610721	0.00677024	0.00012509	Both	0.0767861	0.00166465	GFAP	Akt1
ENSMUSG00000001741	-0.0492262	-0.15719	0.78219	0.374637	Nonsig	0.894395	0.542308	GFAP	Il16
ENSMUSG00000001750	0.439123	0.677544	0.00937111	1.07e-05	Both	0.0910944	0.000254446	GFAP	Tcirg1
ENSMUSG00000001751	0.613945	0.734154	0.000112546	7.75e-07	Both	0.00974876	3.63e-05	GFAP	Naglu
ENSMUSG00000001755	0.259211	0.241689	0.13878	0.168487	Nonsig	0.364364	0.316818	GFAP	Coasy
ENSMUSG00000001761	-0.00676398	0.361828	0.969715	0.03549	Exclusively sig (no adjustment)	0.987128	0.106578	GFAP	Smo
ENSMUSG00000001763	-0.0301778	-0.0329114	0.865465	0.853404	Nonsig	0.937187	0.910766	GFAP	Tspan33
ENSMUSG00000001767	0.273019	0.0913039	0.118226	0.607567	Nonsig	0.33473	0.740617	GFAP	Crnkl1
ENSMUSG00000001768	0.712362	0.632829	2.29e-06	5.92e-05	Both	0.0022984	0.000946339	GFAP	Rin2
ENSMUSG00000001773	0.0199979	0.231257	0.91062	0.188196	Nonsig	0.960212	0.342319	GFAP	Folh1
ENSMUSG00000001774	0.168002	-0.0631018	0.342243	0.722938	Nonsig	0.589772	0.824453	GFAP	Chordc1
ENSMUSG00000001783	0.235637	0.206067	0.179734	0.242313	Nonsig	0.416573	0.406279	GFAP	Rtcb
ENSMUSG00000001785	0.0336847	-0.183871	0.849998	0.2979	Nonsig	0.929364	0.466284	GFAP	Pwp1
ENSMUSG00000001786	0.260238	0.158958	0.137167	0.369219	Nonsig	0.361883	0.537698	GFAP	Fbxo7
ENSMUSG00000001794	0.323086	0.431281	0.062354	0.0108774	Exclusively sig (no adjustment)	0.239442	0.0459343	GFAP	Capns1
ENSMUSG00000001802	-0.596351	-0.725904	0.000197609	1.18e-06	Both	0.0126056	4.91e-05	GFAP	Lrp3
ENSMUSG00000001827	0.359705	0.458651	0.0366641	0.0063687	Both	0.181222	0.0312037	GFAP	Folr1
ENSMUSG00000001829	-0.0948666	0.289622	0.593564	0.0966269	Nonsig	0.783325	0.215806	GFAP	Clpb
ENSMUSG00000001833	0.205907	-0.109428	0.242687	0.537856	Nonsig	0.489606	0.685047	GFAP	2023-09-07
ENSMUSG00000001844	-0.049234	-0.0449365	0.782156	0.800771	Nonsig	0.894395	0.876884	GFAP	Zdhhc4
ENSMUSG00000001847	0.364999	-0.0617146	0.0337934	0.728797	load	0.173361	0.827978	GFAP	Rac1
ENSMUSG00000001855	-0.324418	-0.0753868	0.0612207	0.671756	Nonsig	0.237194	0.787678	GFAP	Nup214
ENSMUSG00000001864	-0.249764	0.113129	0.154279	0.524109	Nonsig	0.384485	0.673879	GFAP	Aif1l
ENSMUSG00000001870	0.135815	0.384845	0.443754	0.0246128	Exclusively sig (no adjustment)	0.677914	0.0818672	GFAP	Ltbp1
ENSMUSG00000001891	0.550662	0.657683	0.000739304	2.37e-05	Both	0.0230801	0.000463568	GFAP	Ugp2
ENSMUSG00000001901	-0.405683	-0.371934	0.0172932	0.0303119	Both	0.124055	0.0953119	GFAP	Kcnh6
ENSMUSG00000001909	-0.253102	-0.340191	0.148666	0.0489991	Exclusively sig (no adjustment)	0.377245	0.134083	GFAP	Trmt1
ENSMUSG00000001910	-0.422141	-0.346077	0.0128864	0.044972	Both	0.107179	0.1264	GFAP	Nacc1
ENSMUSG00000001911	0.0991906	0.123941	0.576762	0.48495	Nonsig	0.772183	0.642305	GFAP	Nfix
ENSMUSG00000001918	0.427605	0.690897	0.011651	6.1e-06	Both	0.101642	0.00016705	GFAP	Slc1a5
ENSMUSG00000001924	0.0954519	-0.199349	0.591278	0.258348	Nonsig	0.781551	0.42438	GFAP	Uba1
ENSMUSG00000001930	0.271952	0.508751	0.119728	0.0021232	Exclusively sig (no adjustment)	0.337175	0.013991	GFAP	Vwf
ENSMUSG00000001942	0.384604	0.546008	0.0247104	0.000836886	Both	0.148272	0.00698279	GFAP	Siae
ENSMUSG00000001943	0.0238335	-0.277269	0.893566	0.112382	Nonsig	0.951392	0.239243	GFAP	Vsig2
ENSMUSG00000001946	0.398369	0.23008	0.0196215	0.190518	load	0.131494	0.345622	GFAP	Esam
ENSMUSG00000001948	0.230577	0.251672	0.189535	0.151051	Nonsig	0.428128	0.293886	GFAP	Spa17
ENSMUSG00000001962	-0.201512	-0.0450746	0.253109	0.800171	Nonsig	0.501904	0.876471	GFAP	Fam50a
ENSMUSG00000001964	0.181789	-0.0307329	0.303498	0.863013	Nonsig	0.551754	0.916519	GFAP	Emd
ENSMUSG00000001983	0.0995337	0.0987318	0.575437	0.578534	Nonsig	0.771064	0.718217	GFAP	Taco1
ENSMUSG00000001985	-0.308359	-0.294709	0.0760141	0.0906517	Nonsig	0.268296	0.205768	GFAP	Grik3
ENSMUSG00000001986	-0.520969	-0.669721	0.0015828	1.48e-05	Both	0.0346555	0.000320751	GFAP	Gria3
ENSMUSG00000001988	-0.0283587	-0.102887	0.873507	0.56257	Nonsig	0.94098	0.704582	GFAP	Npas1
ENSMUSG00000001995	-0.109467	-0.155838	0.537711	0.37881	Nonsig	0.748155	0.54548	GFAP	Sipa1l2
ENSMUSG00000001998	-0.170128	-0.0847961	0.33608	0.633499	Nonsig	0.583944	0.759435	GFAP	Ap4e1
ENSMUSG00000001999	0.305122	0.462546	0.0793076	0.00588083	Exclusively sig (no adjustment)	0.274976	0.0294473	GFAP	Blvra
ENSMUSG00000002006	-0.522041	-0.666178	0.00154171	1.7e-05	Both	0.0341459	0.000357144	GFAP	Pdzd4
ENSMUSG00000002007	-0.30184	0.100166	0.082757	0.573003	Nonsig	0.28165	0.71355	GFAP	Srpk3
ENSMUSG00000002010	-0.168596	-0.336069	0.340515	0.0519863	Nonsig	0.587943	0.139844	GFAP	Idh3g
ENSMUSG00000002012	-0.255004	-0.316279	0.145535	0.0684058	Nonsig	0.373726	0.168538	GFAP	Pnck
ENSMUSG00000002014	0.225975	0.276413	0.198772	0.113541	Nonsig	0.440182	0.241134	GFAP	Ssr4
ENSMUSG00000002015	0.55596	0.366173	0.000640577	0.0331819	Both	0.0213929	0.101689	GFAP	Bcap31
ENSMUSG00000002017	0.159371	0.0875699	0.367961	0.622391	Nonsig	0.613451	0.75128	GFAP	Fam98a
ENSMUSG00000002028	-0.436747	-0.239696	0.00980761	0.172135	load	0.0928323	0.32156	GFAP	Kmt2a
ENSMUSG00000002031	-0.0761049	-0.00958596	0.668806	0.95709	Nonsig	0.832918	0.974655	GFAP	Ift46
ENSMUSG00000002032	-0.291226	-0.334289	0.0947122	0.0533207	Nonsig	0.299596	0.142249	GFAP	Tmem25
ENSMUSG00000002043	0.250594	0.233667	0.152868	0.183507	Nonsig	0.382417	0.336126	GFAP	Trappc6a
ENSMUSG00000002052	0.0662497	-0.152045	0.7097	0.390666	Nonsig	0.855618	0.556782	GFAP	Supt6
ENSMUSG00000002055	-0.324109	-0.422418	0.0614827	0.0128213	Exclusively sig (no adjustment)	0.237799	0.0518365	GFAP	Spag5
ENSMUSG00000002058	-0.133578	-0.0749341	0.451367	0.673619	Nonsig	0.683335	0.788978	GFAP	Unc119
ENSMUSG00000002059	-0.124833	-0.085634	0.48179	0.630135	Nonsig	0.707655	0.757194	GFAP	Rab34
ENSMUSG00000002064	0.299866	0.173512	0.0848879	0.326413	Nonsig	0.285194	0.496048	GFAP	Sdf2
ENSMUSG00000002068	-0.0232049	-0.444379	0.896359	0.00846412	Exclusively sig (no adjustment)	0.953045	0.0381711	GFAP	Ccne1
ENSMUSG00000002083	-0.130703	-0.284542	0.461254	0.102889	Nonsig	0.690935	0.225275	GFAP	Bbc3
ENSMUSG00000002102	0.205985	-0.159296	0.242506	0.36819	Nonsig	0.489483	0.536933	GFAP	Psmc3
ENSMUSG00000002103	0.39033	0.22743	0.0224752	0.195818	load	0.140777	0.35126	GFAP	Acp2
ENSMUSG00000002105	0.0904378	0.200399	0.610992	0.255796	Nonsig	0.794533	0.421707	GFAP	Slc39a13
ENSMUSG00000002107	-0.353856	-0.404959	0.0400627	0.017513	Both	0.189566	0.0646619	GFAP	Celf2
ENSMUSG00000002108	0.136698	0.412272	0.440769	0.0153978	Exclusively sig (no adjustment)	0.676248	0.0591034	GFAP	Nr1h3
ENSMUSG00000002109	-0.0818685	-0.261055	0.645308	0.135894	Nonsig	0.815621	0.273022	GFAP	Ddb2
ENSMUSG00000002111	0.587038	0.664403	0.000262759	1.83e-05	Both	0.0146316	0.000377069	GFAP	Spi1
ENSMUSG00000002129	-0.350686	-0.343015	0.0420082	0.0470325	Both	0.194062	0.130417	GFAP	Sf3a1
ENSMUSG00000002147	0.511202	0.801864	0.00200345	1.2e-08	Both	0.0392022	2.16e-06	GFAP	Stat6
ENSMUSG00000002190	-0.531733	-0.643343	0.00121073	4.06e-05	Both	0.0297842	0.000710867	GFAP	Clgn
ENSMUSG00000002205	-0.114903	-0.305626	0.517581	0.0787869	Nonsig	0.733201	0.186408	GFAP	Vrk3
ENSMUSG00000002210	-0.25422	-0.204142	0.146819	0.246838	Nonsig	0.375113	0.411607	GFAP	Smg9
ENSMUSG00000002221	-0.15073	-0.179183	0.394824	0.3106	Nonsig	0.638904	0.479689	GFAP	Paxip1
ENSMUSG00000002222	-0.205526	-0.408963	0.243578	0.0163268	Exclusively sig (no adjustment)	0.490562	0.0615705	GFAP	Rmnd5a
ENSMUSG00000002227	-0.0788783	-0.00259127	0.657459	0.988396	Nonsig	0.823357	0.992995	GFAP	Mov10
ENSMUSG00000002233	0.460596	0.711037	0.00612087	2.44e-06	Both	0.0732546	8.43e-05	GFAP	Rhoc
ENSMUSG00000002249	0.259308	0.617382	0.138628	0.000100428	Exclusively sig (no adjustment)	0.364147	0.00139436	GFAP	Tead3
ENSMUSG00000002250	0.235943	0.431999	0.179152	0.0107314	Exclusively sig (no adjustment)	0.415876	0.0454686	GFAP	Ppard
ENSMUSG00000002257	0.291979	0.415327	0.0938226	0.0145801	Exclusively sig (no adjustment)	0.298539	0.056657	GFAP	Def6
ENSMUSG00000002265	-0.327624	-0.261042	0.0585598	0.135913	Nonsig	0.231453	0.273026	GFAP	Peg3
ENSMUSG00000002266	-0.012276	0.179455	0.945065	0.309853	Nonsig	0.975061	0.478806	GFAP	Zim1
ENSMUSG00000002274	0.0935426	0.396436	0.598752	0.0202785	Exclusively sig (no adjustment)	0.78678	0.0714937	GFAP	Metrn
ENSMUSG00000002279	-0.0621825	-0.157059	0.72682	0.375039	Nonsig	0.865033	0.542737	GFAP	Lmf1
ENSMUSG00000002280	-0.119139	-0.0560638	0.502152	0.752818	Nonsig	0.723023	0.844681	GFAP	Ciao3
ENSMUSG00000002289	-0.182431	-0.306135	0.301766	0.0782656	Nonsig	0.550172	0.185286	GFAP	Angptl4
ENSMUSG00000002297	-0.211263	0.169173	0.230378	0.338841	Nonsig	0.477323	0.508408	GFAP	Dbf4
ENSMUSG00000002307	0.0368435	-0.223913	0.836114	0.203009	Nonsig	0.922531	0.360047	GFAP	Daxx
ENSMUSG00000002308	0.0265816	0.00782599	0.881376	0.964963	Nonsig	0.944727	0.97937	GFAP	Cd320
ENSMUSG00000002319	-0.18131	-0.364664	0.304795	0.0339695	Exclusively sig (no adjustment)	0.553451	0.103351	GFAP	Ipo4
ENSMUSG00000002320	0.346782	0.566766	0.0445086	0.000474608	Both	0.200551	0.00456665	GFAP	Tm9sf1
ENSMUSG00000002324	0.351895	0.243322	0.0412573	0.165541	load	0.192496	0.313116	GFAP	Rec8
ENSMUSG00000002325	0.377439	0.497295	0.0277626	0.00276961	Both	0.158016	0.0171698	GFAP	Irf9
ENSMUSG00000002326	-0.136359	-0.351561	0.441913	0.0414642	Exclusively sig (no adjustment)	0.676944	0.119317	GFAP	Gmpr2
ENSMUSG00000002329	-0.289804	-0.386983	0.0964079	0.0237604	Exclusively sig (no adjustment)	0.302355	0.0800836	GFAP	Mdp1
ENSMUSG00000002332	0.405958	0.600471	0.0172106	0.000173717	Both	0.123801	0.00214625	GFAP	Dhrs1
ENSMUSG00000002341	-0.0911323	-0.174393	0.608245	0.323924	Nonsig	0.793229	0.493939	GFAP	Ncan
ENSMUSG00000002342	-0.396796	-0.183567	0.0201547	0.298712	load	0.133222	0.467013	GFAP	Tmem161a
ENSMUSG00000002343	-0.0864926	-0.166851	0.626695	0.345607	Nonsig	0.804747	0.515293	GFAP	Armc6
ENSMUSG00000002345	0.135109	0.066066	0.446151	0.71047	Nonsig	0.68031	0.814879	GFAP	Borcs8
ENSMUSG00000002346	-0.445809	-0.335698	0.0082307	0.0522622	load	0.0850867	0.140334	GFAP	Slc25a42
ENSMUSG00000002365	0.339248	0.659197	0.0496703	2.24e-05	Both	0.211697	0.000443911	GFAP	Snx9
ENSMUSG00000002372	-0.437474	-0.400325	0.00967229	0.0189747	Both	0.0920509	0.0684334	GFAP	Ranbp3
ENSMUSG00000002379	0.141686	-0.205519	0.424114	0.243595	Nonsig	0.663213	0.407888	GFAP	Ndufa11
ENSMUSG00000002393	-0.343729	-0.287724	0.0465456	0.0989319	load	0.205368	0.219407	GFAP	Nr2f6
ENSMUSG00000002395	-0.0801477	-0.236266	0.65229	0.17854	Nonsig	0.820483	0.32959	GFAP	Use1
ENSMUSG00000002396	-0.148796	-0.308916	0.400987	0.0754587	Nonsig	0.643934	0.180533	GFAP	Ocel1
ENSMUSG00000002409	-0.538555	-0.370076	0.00101691	0.0312147	Both	0.0272501	0.0972742	GFAP	Dyrk1b
ENSMUSG00000002413	-0.343149	-0.341497	0.0469409	0.0480817	Both	0.206314	0.132368	GFAP	Braf
ENSMUSG00000002416	-0.274838	-0.451815	0.115698	0.00730902	Exclusively sig (no adjustment)	0.331957	0.0342812	GFAP	Ndufb2
ENSMUSG00000002428	0.255228	0.153754	0.14517	0.385298	Nonsig	0.373215	0.551778	GFAP	Hltf
ENSMUSG00000002455	0.106839	-0.158196	0.547576	0.371549	Nonsig	0.754858	0.539975	GFAP	Prpf6
ENSMUSG00000002458	0.232788	-0.162276	0.185208	0.35918	Nonsig	0.422825	0.528158	GFAP	Rgs19
ENSMUSG00000002459	0.139288	0.406094	0.432076	0.0171695	Exclusively sig (no adjustment)	0.669716	0.063678	GFAP	Rgs20
ENSMUSG00000002475	-0.0391032	0.388431	0.826211	0.0231972	Exclusively sig (no adjustment)	0.917112	0.0786751	GFAP	Abhd3
ENSMUSG00000002477	0.104343	-0.133285	0.557025	0.45237	Nonsig	0.760605	0.613275	GFAP	Snrpd1
ENSMUSG00000002486	-0.298097	-0.104034	0.0868326	0.558199	Nonsig	0.288395	0.701906	GFAP	Tchp
ENSMUSG00000002489	-0.285105	-0.22838	0.10218	0.193907	Nonsig	0.31139	0.34943	GFAP	Tiam1
ENSMUSG00000002496	-0.28343	-0.330199	0.1043	0.0564899	Nonsig	0.31388	0.147917	GFAP	Tsc2
ENSMUSG00000002504	-0.0224627	-0.0356482	0.899656	0.841362	Nonsig	0.95479	0.904226	GFAP	Slc9a3r2
ENSMUSG00000002524	-0.0747819	-0.195206	0.674245	0.268576	Nonsig	0.835913	0.435328	GFAP	Puf60
ENSMUSG00000002546	-0.466901	-0.530309	0.00537362	0.00125507	Both	0.0687676	0.00951635	GFAP	Golga2
ENSMUSG00000002550	-0.239285	-0.137428	0.172893	0.43831	Nonsig	0.407882	0.599946	GFAP	Uck1
ENSMUSG00000002565	-0.293929	-0.228683	0.0915498	0.193299	Nonsig	0.295338	0.348815	GFAP	Scin
ENSMUSG00000002578	-0.257278	-0.172585	0.141855	0.329043	Nonsig	0.368538	0.498838	GFAP	Ikzf4
ENSMUSG00000002580	-0.0399353	-0.196765	0.82257	0.264697	Nonsig	0.915269	0.431399	GFAP	Mien1
ENSMUSG00000002588	0.248616	0.487489	0.156244	0.00345247	Exclusively sig (no adjustment)	0.386502	0.0201615	GFAP	Pon1
ENSMUSG00000002602	0.633552	0.781618	5.77e-05	4.85e-08	Both	0.00736547	5.56e-06	GFAP	Axl
ENSMUSG00000002603	0.444082	0.677089	0.00851332	1.1e-05	Both	0.0866253	0.000256707	GFAP	Tgfb1
ENSMUSG00000002608	-0.0879382	-0.123566	0.620922	0.486282	Nonsig	0.800652	0.643039	GFAP	Ccdc97
ENSMUSG00000002617	0.150095	-0.336139	0.396841	0.0519344	Nonsig	0.640254	0.139741	GFAP	Zfp40
ENSMUSG00000002625	-0.354246	-0.372459	0.0398283	0.0300611	Both	0.189007	0.0947244	GFAP	Akap8l
ENSMUSG00000002633	0.184122	-0.0494687	0.297229	0.781143	Nonsig	0.547227	0.863762	GFAP	Shh
ENSMUSG00000002635	0.081476	-0.106889	0.646898	0.547387	Nonsig	0.816776	0.69325	GFAP	Pdcd2l
ENSMUSG00000002658	-0.142804	-0.486254	0.420429	0.00354805	Exclusively sig (no adjustment)	0.65987	0.0204985	GFAP	Gtf2f1
ENSMUSG00000002660	-0.0310914	-0.148613	0.86143	0.401574	Nonsig	0.935145	0.56713	GFAP	Clpp
ENSMUSG00000002661	-0.0817936	0.000809081	0.645612	0.996377	Nonsig	0.815939	0.997965	GFAP	Alkbh7
ENSMUSG00000002668	0.361438	0.449465	0.0357036	0.00765853	Both	0.178611	0.0354201	GFAP	Dennd1c
ENSMUSG00000002679	0.0498043	-0.175835	0.779694	0.319877	Nonsig	0.893628	0.490047	GFAP	Med6
ENSMUSG00000002688	-0.0172962	-0.0118969	0.922657	0.946759	Nonsig	0.965255	0.968835	GFAP	Prkd1
ENSMUSG00000002699	0.523656	0.721763	0.00148161	1.45e-06	Both	0.0332368	5.74e-05	GFAP	Lcp2
ENSMUSG00000002718	0.438859	0.227937	0.00941877	0.194795	load	0.0910944	0.3503	GFAP	Cse1l
ENSMUSG00000002728	-0.220244	-0.547935	0.210703	0.000795175	Exclusively sig (no adjustment)	0.454713	0.00671268	GFAP	Naa20
ENSMUSG00000002731	0.11489	0.091594	0.517625	0.606421	Nonsig	0.733201	0.739967	GFAP	Prkra
ENSMUSG00000002732	0.282094	0.573115	0.106013	0.000396012	Exclusively sig (no adjustment)	0.316689	0.00397353	GFAP	Fkbp7
ENSMUSG00000002733	0.155594	-0.409515	0.379568	0.0161688	Exclusively sig (no adjustment)	0.624056	0.06115	GFAP	Plekha3
ENSMUSG00000002741	0.25795	0.193949	0.140781	0.27173	Nonsig	0.367161	0.438674	GFAP	Ykt6
ENSMUSG00000002748	-0.347318	-0.2613	0.044158	0.135513	load	0.199601	0.272492	GFAP	Baz1b
ENSMUSG00000002763	0.0633099	-0.193807	0.722061	0.272089	Nonsig	0.862507	0.439075	GFAP	Pex6
ENSMUSG00000002767	0.0262835	-0.247428	0.882698	0.158298	Nonsig	0.945756	0.304141	GFAP	Mrpl2
ENSMUSG00000002768	-0.276846	-0.365441	0.112954	0.033562	Exclusively sig (no adjustment)	0.328383	0.102474	GFAP	Mea1
ENSMUSG00000002769	0.159764	0.417498	0.366765	0.0140212	Exclusively sig (no adjustment)	0.612302	0.0551983	GFAP	Gnmt
ENSMUSG00000002771	-0.569524	-0.45024	0.000438904	0.0075418	Both	0.0177576	0.0350596	GFAP	Grin2d
ENSMUSG00000002778	0.414606	0.307917	0.0147697	0.0764582	load	0.114413	0.182189	GFAP	Kdelr1
ENSMUSG00000002781	-0.108796	-0.169457	0.540223	0.338017	Nonsig	0.750189	0.507517	GFAP	Tmem143
ENSMUSG00000002797	-0.000330825	-0.395195	0.998518	0.0207099	Exclusively sig (no adjustment)	0.999446	0.0724873	GFAP	Ggct
ENSMUSG00000002799	-0.285801	-0.194067	0.101309	0.271434	Nonsig	0.310228	0.438376	GFAP	Jag2
ENSMUSG00000002803	-0.394291	-0.398285	0.021029	0.0196496	Both	0.135509	0.0701428	GFAP	Btbd6
ENSMUSG00000002804	0.0261623	0.185763	0.883235	0.292868	Nonsig	0.946202	0.460997	GFAP	Nudt14
ENSMUSG00000002808	0.289714	-0.186287	0.0965168	0.291485	Nonsig	0.302376	0.459572	GFAP	Epdr1
ENSMUSG00000002812	0.237145	0.576218	0.176884	0.000361983	Exclusively sig (no adjustment)	0.412687	0.00372492	GFAP	Flii
ENSMUSG00000002814	0.227212	0.48699	0.196258	0.00349082	Exclusively sig (no adjustment)	0.43745	0.0202967	GFAP	Top3a
ENSMUSG00000002820	-0.226255	-0.344897	0.1982	0.0457578	Exclusively sig (no adjustment)	0.439803	0.128041	GFAP	Atg4d
ENSMUSG00000002825	-0.0731416	-0.1458	0.681011	0.410642	Nonsig	0.839199	0.575846	GFAP	Qtrt1
ENSMUSG00000002831	0.293452	-0.00234742	0.0921016	0.989488	Nonsig	0.296104	0.993728	GFAP	Plin4
ENSMUSG00000002833	-0.179013	-0.481086	0.311066	0.00397313	Exclusively sig (no adjustment)	0.55958	0.0222425	GFAP	Hdgfl2
ENSMUSG00000002835	-0.0786634	-0.324459	0.658336	0.0611863	Nonsig	0.824192	0.156739	GFAP	Chaf1a
ENSMUSG00000002844	-0.0756319	-0.190517	0.670749	0.280468	Nonsig	0.833591	0.447581	GFAP	Adprh
ENSMUSG00000002845	-0.578935	-0.213014	0.000334356	0.226449	load	0.0160638	0.387387	GFAP	Tmem39a
ENSMUSG00000002846	0.332642	0.0397437	0.0545796	0.823408	Nonsig	0.222614	0.8924	GFAP	Timmdc1
ENSMUSG00000002847	0.26007	0.241195	0.13743	0.169386	Nonsig	0.362349	0.318052	GFAP	Pla1a
ENSMUSG00000002870	0.417559	0.534517	0.0140059	0.00112804	Both	0.112098	0.00876476	GFAP	Mcm2
ENSMUSG00000002871	-0.159134	0.123732	0.368683	0.485693	Nonsig	0.614263	0.642855	GFAP	Tpra1
ENSMUSG00000002881	0.458646	0.474539	0.00636938	0.00457446	Both	0.0744739	0.0246087	GFAP	Nab1
ENSMUSG00000002885	0.0603147	0.569009	0.734726	0.000445391	Exclusively sig (no adjustment)	0.868722	0.00433332	GFAP	Adgre5
ENSMUSG00000002897	0.288407	0.520723	0.0980973	0.00159235	Exclusively sig (no adjustment)	0.305114	0.0113761	GFAP	Il17ra
ENSMUSG00000002900	0.0110683	-0.0234413	0.950462	0.895308	Nonsig	0.977542	0.936956	GFAP	Lamb1
ENSMUSG00000002908	-0.353371	-0.358979	0.0403557	0.0370731	Both	0.190164	0.11007	GFAP	Kcnn1
ENSMUSG00000002910	0.343008	-0.0755292	0.0470375	0.671171	load	0.206321	0.78735	GFAP	Arrdc2
ENSMUSG00000002944	0.118065	0.0798084	0.506044	0.65367	Nonsig	0.724949	0.774971	GFAP	Cd36
ENSMUSG00000002948	-0.40563	-0.429646	0.0173094	0.0112159	Both	0.124057	0.047029	GFAP	Map2k7
ENSMUSG00000002949	-0.340123	-0.314709	0.0490471	0.0698645	load	0.210491	0.170832	GFAP	Timm44
ENSMUSG00000002957	0.114359	0.198535	0.519578	0.260335	Nonsig	0.734642	0.426138	GFAP	Ap2a2
ENSMUSG00000002963	0.160132	0.146168	0.365647	0.40945	Nonsig	0.611176	0.574327	GFAP	Pnkp
ENSMUSG00000002968	-0.022012	0.201841	0.90166	0.252319	Nonsig	0.955968	0.418127	GFAP	Med25
ENSMUSG00000002980	0.375025	0.625196	0.028858	7.71e-05	Both	0.160983	0.00114363	GFAP	Bcam
ENSMUSG00000002981	0.0686935	-0.00807441	0.69948	0.963851	Nonsig	0.849229	0.978524	GFAP	Clptm1
ENSMUSG00000002983	0.012184	0.495065	0.945476	0.00291355	Exclusively sig (no adjustment)	0.97516	0.0177799	GFAP	Relb
ENSMUSG00000002984	-0.407924	-0.469015	0.0166278	0.00514121	Both	0.122077	0.0268482	GFAP	Tomm40
ENSMUSG00000002985	0.532037	0.799326	0.00120144	1.44e-08	Both	0.0297842	2.38e-06	GFAP	Apoe
ENSMUSG00000002996	0.084184	-0.0127393	0.635961	0.942995	Nonsig	0.809025	0.966128	GFAP	Hbp1
ENSMUSG00000002997	-0.298039	-0.404831	0.086897	0.0175521	Exclusively sig (no adjustment)	0.288487	0.0647603	GFAP	Prkar2b
ENSMUSG00000003031	0.234898	-0.182208	0.181142	0.302367	Nonsig	0.418304	0.471086	GFAP	Cdkn1b
ENSMUSG00000003032	-0.103482	0.321638	0.560301	0.0636048	Nonsig	0.762289	0.160628	GFAP	Klf4
ENSMUSG00000003033	-0.258232	-0.236784	0.140332	0.177561	Nonsig	0.366782	0.328609	GFAP	Ap1m1
ENSMUSG00000003037	0.0876338	0.22159	0.622136	0.207858	Nonsig	0.801362	0.365837	GFAP	Rab8a
ENSMUSG00000003038	0.157993	-0.0974719	0.37217	0.583415	Nonsig	0.617225	0.722212	GFAP	Hmgn2
ENSMUSG00000003039	-0.144734	-0.100128	0.41411	0.573148	Nonsig	0.654014	0.713674	GFAP	Fam32a
ENSMUSG00000003062	0.00907517	-0.0392573	0.959375	0.825536	Nonsig	0.982301	0.893719	GFAP	Stard3nl
ENSMUSG00000003068	-0.0653809	-0.189847	0.713346	0.282194	Nonsig	0.858036	0.449675	GFAP	Stk11
ENSMUSG00000003070	-0.400747	-0.503523	0.0188376	0.00239968	Both	0.129644	0.015412	GFAP	Efna2
ENSMUSG00000003072	-0.182848	-0.266904	0.300642	0.127029	Nonsig	0.549206	0.260443	GFAP	Atp5d
ENSMUSG00000003099	-0.208013	-0.416755	0.237797	0.0142104	Exclusively sig (no adjustment)	0.484701	0.0557524	GFAP	Ppp5c
ENSMUSG00000003119	-0.142437	-0.0394989	0.421636	0.824479	Nonsig	0.660905	0.893074	GFAP	Cdk12
ENSMUSG00000003123	0.415936	0.583372	0.0144214	0.000293257	Both	0.11306	0.00315628	GFAP	Lipe
ENSMUSG00000003131	0.0685863	-0.387798	0.699927	0.0234421	Exclusively sig (no adjustment)	0.849444	0.0792336	GFAP	Pafah1b2
ENSMUSG00000003134	-0.32198	-0.203561	0.0633077	0.248214	Nonsig	0.241879	0.413242	GFAP	Tbc1d8
ENSMUSG00000003135	-0.0267734	-0.246874	0.880527	0.159261	Nonsig	0.944268	0.305321	GFAP	Cnot11
ENSMUSG00000003153	-0.51506	-0.589911	0.00182686	0.000240874	Both	0.0373046	0.00273287	GFAP	Slc2a3
ENSMUSG00000003154	-0.191275	-0.274841	0.278523	0.115694	Nonsig	0.528857	0.244213	GFAP	Foxj2
ENSMUSG00000003161	0.416053	0.391527	0.0143912	0.0220295	Both	0.113012	0.0758119	GFAP	Sri
ENSMUSG00000003166	0.0319973	-0.108987	0.857434	0.539507	Nonsig	0.933033	0.686537	GFAP	Dgcr2
ENSMUSG00000003184	0.0397928	0.276189	0.823193	0.113847	Nonsig	0.915554	0.241586	GFAP	Irf3
ENSMUSG00000003190	-0.0959947	0.17918	0.58916	0.310608	Nonsig	0.780059	0.479689	GFAP	Bcl2l12
ENSMUSG00000003198	0.0463643	0.108006	0.794574	0.543185	Nonsig	0.900044	0.68971	GFAP	Zfp959
ENSMUSG00000003199	-0.205601	-0.287075	0.243405	0.0997294	Nonsig	0.490297	0.220477	GFAP	Mpnd
ENSMUSG00000003200	-0.247041	-0.367425	0.15897	0.0325403	Exclusively sig (no adjustment)	0.390291	0.100309	GFAP	Sh3gl1
ENSMUSG00000003206	0.415396	0.498873	0.0145621	0.00267144	Both	0.113596	0.016693	GFAP	Ebi3
ENSMUSG00000003208	-0.144453	0.000772016	0.415025	0.996543	Nonsig	0.654856	0.998042	GFAP	Yju2
ENSMUSG00000003226	0.0497952	0.138369	0.779734	0.43515	Nonsig	0.893628	0.597357	GFAP	Ranbp2
ENSMUSG00000003228	-0.207236	-0.218851	0.239593	0.213676	Nonsig	0.486986	0.373025	GFAP	Grk5
ENSMUSG00000003233	-0.515101	-0.129283	0.00182506	0.466178	load	0.0373046	0.625689	GFAP	Dvl3
ENSMUSG00000003234	-0.386974	-0.361973	0.023764	0.035411	Both	0.145429	0.10641	GFAP	Abcf3
ENSMUSG00000003235	-0.0500442	-0.154918	0.778659	0.381667	Nonsig	0.893155	0.548186	GFAP	Eif2b5
ENSMUSG00000003269	-0.348124	-0.547034	0.0436356	0.000814436	Both	0.198209	0.00685007	GFAP	Cyth2
ENSMUSG00000003271	-0.0235482	-0.10142	0.894834	0.568182	Nonsig	0.952133	0.709629	GFAP	Sult2b1
ENSMUSG00000003273	-0.476895	-0.633786	0.00434966	5.72e-05	Both	0.060552	0.000925316	GFAP	Car11
ENSMUSG00000003279	-0.191152	-0.45123	0.27884	0.00739475	Exclusively sig (no adjustment)	0.529139	0.0345492	GFAP	Dlgap1
ENSMUSG00000003282	-0.262286	-0.204191	0.133991	0.246722	Nonsig	0.357895	0.411456	GFAP	Plag1
ENSMUSG00000003283	0.569189	0.776232	0.000443111	6.87e-08	Both	0.0177969	6.74e-06	GFAP	Hck
ENSMUSG00000003299	-0.0372531	-0.244425	0.834317	0.163572	Nonsig	0.921587	0.310778	GFAP	Mrpl4
ENSMUSG00000003308	-0.342978	-0.332201	0.0470578	0.0549204	load	0.206353	0.14509	GFAP	Keap1
ENSMUSG00000003316	-0.0483807	0.0337789	0.785843	0.849584	Nonsig	0.895637	0.908602	GFAP	Glg1
ENSMUSG00000003344	-0.438473	-0.571925	0.00948889	0.000409791	Both	0.0913277	0.00407017	GFAP	Btbd2
ENSMUSG00000003345	-0.217122	-0.19631	0.217406	0.265825	Nonsig	0.463052	0.432362	GFAP	Csnk1g2
ENSMUSG00000003346	-0.434394	-0.558773	0.0102565	0.000593057	Both	0.0946289	0.00534296	GFAP	Abhd17a
ENSMUSG00000003348	0.160492	0.420191	0.364556	0.0133532	Exclusively sig (no adjustment)	0.610522	0.0533759	GFAP	Mob3a
ENSMUSG00000003352	-0.639	-0.714094	4.75e-05	2.11e-06	Both	0.00653255	7.57e-05	GFAP	Cacnb3
ENSMUSG00000003354	0.0893564	0.204756	0.61528	0.24539	Nonsig	0.796647	0.410122	GFAP	Ccdc65
ENSMUSG00000003360	-0.217059	-0.284618	0.217544	0.102793	Nonsig	0.463135	0.225169	GFAP	Ddx23
ENSMUSG00000003363	-0.235431	-0.38893	0.180125	0.0230054	Exclusively sig (no adjustment)	0.416999	0.0783122	GFAP	Pld3
ENSMUSG00000003378	-0.583642	-0.568918	0.000290907	0.000446539	Both	0.0151819	0.00433816	GFAP	Grik5
ENSMUSG00000003380	0.175469	0.188239	0.320899	0.286368	Nonsig	0.568898	0.454172	GFAP	Rabac1
ENSMUSG00000003382	0.0188958	0.0484872	0.915528	0.785383	Nonsig	0.961661	0.866681	GFAP	Etv3
ENSMUSG00000003402	0.0238276	-0.17527	0.893593	0.321457	Nonsig	0.951392	0.491417	GFAP	Prkcsh
ENSMUSG00000003410	-0.673315	-0.714807	1.28e-05	2.04e-06	Both	0.00432745	7.39e-05	GFAP	Elavl3
ENSMUSG00000003411	-0.0904899	-0.129182	0.610786	0.46653	Nonsig	0.794497	0.625934	GFAP	Rab3b
ENSMUSG00000003418	0.28132	0.430522	0.107016	0.0110335	Exclusively sig (no adjustment)	0.318507	0.0464004	GFAP	St8sia6
ENSMUSG00000003420	0.377599	0.459364	0.027691	0.00627688	Both	0.157834	0.0308685	GFAP	Fcgrt
ENSMUSG00000003421	-0.28687	-0.309296	0.0999828	0.0750816	Nonsig	0.307984	0.17994	GFAP	Nosip
ENSMUSG00000003423	0.112214	0.123664	0.527492	0.485934	Nonsig	0.740618	0.642939	GFAP	Pih1d1
ENSMUSG00000003429	0.355691	0.16552	0.0389705	0.349522	load	0.186401	0.519356	GFAP	Rps11
ENSMUSG00000003435	-0.367916	-0.233096	0.0322915	0.184611	load	0.169646	0.337636	GFAP	Supt5
ENSMUSG00000003436	0.366637	0.483813	0.0329431	0.00374365	Both	0.171521	0.0213072	GFAP	Dll3
ENSMUSG00000003437	-0.374305	-0.309475	0.0291913	0.0749038	load	0.161435	0.179575	GFAP	Paf1
ENSMUSG00000003438	0.0172155	-0.285338	0.923016	0.101888	Nonsig	0.965503	0.223676	GFAP	Timm50
ENSMUSG00000003444	-0.169611	-0.0629883	0.337572	0.723417	Nonsig	0.585464	0.82461	GFAP	Med29
ENSMUSG00000003452	-0.0532528	-0.0805526	0.764854	0.650644	Nonsig	0.885595	0.772249	GFAP	Bicd1
ENSMUSG00000003458	0.506741	0.503012	0.00222604	0.00242835	Both	0.0415674	0.0155262	GFAP	Ncstn
ENSMUSG00000003464	0.200463	0.190247	0.255642	0.281164	Nonsig	0.504568	0.448449	GFAP	Pex19
ENSMUSG00000003469	-0.283385	-0.517006	0.104358	0.00174307	Exclusively sig (no adjustment)	0.313992	0.0121976	GFAP	Phyhip
ENSMUSG00000003476	0.399329	0.559145	0.0193016	0.000587007	Both	0.130797	0.00530984	GFAP	Crhr2
ENSMUSG00000003477	0.130065	0.405383	0.463461	0.017384	Exclusively sig (no adjustment)	0.69228	0.0642762	GFAP	Inmt
ENSMUSG00000003500	-0.615092	-0.603692	0.000108365	0.000156871	Both	0.00974876	0.00198707	GFAP	Impdh1
ENSMUSG00000003518	0.0210948	0.0985367	0.905739	0.579289	Nonsig	0.957611	0.718693	GFAP	Dusp3
ENSMUSG00000003526	0.187861	0.161698	0.287353	0.360919	Nonsig	0.537261	0.53002	GFAP	Prodh
ENSMUSG00000003527	-0.317176	-0.294833	0.0675832	0.0905102	Nonsig	0.25214	0.205536	GFAP	Ess2
ENSMUSG00000003528	0.190198	0.351939	0.28129	0.0412307	Exclusively sig (no adjustment)	0.532438	0.118797	GFAP	Slc25a1
ENSMUSG00000003531	-0.29765	-0.0920501	0.0873292	0.604622	Nonsig	0.289238	0.738722	GFAP	Dgcr6
ENSMUSG00000003534	0.406182	0.667636	0.0171432	1.61e-05	Both	0.123765	0.000340725	GFAP	Ddr1
ENSMUSG00000003541	0.226667	0.376365	0.197362	0.0282457	Exclusively sig (no adjustment)	0.438728	0.0904264	GFAP	Ier3
ENSMUSG00000003545	0.18563	0.192053	0.293222	0.276537	Nonsig	0.543235	0.443758	GFAP	Fosb
ENSMUSG00000003546	0.459144	0.38604	0.00630507	0.0241335	Both	0.074338	0.0808315	GFAP	Klc4
ENSMUSG00000003549	-0.419094	-0.364976	0.0136222	0.0338055	Both	0.110519	0.103097	GFAP	Ercc1
ENSMUSG00000003559	0.0668639	0.336353	0.707126	0.0517765	Nonsig	0.854154	0.139531	GFAP	As3mt
ENSMUSG00000003573	0.105964	-0.0230209	0.55088	0.897176	Nonsig	0.756756	0.93816	GFAP	Homer3
ENSMUSG00000003575	-0.360649	-0.449618	0.0361385	0.00763531	Both	0.179697	0.0353367	GFAP	Crtc1
ENSMUSG00000003581	-0.330543	-0.389485	0.0562178	0.022794	Exclusively sig (no adjustment)	0.226182	0.0777274	GFAP	Rnf215
ENSMUSG00000003585	0.137522	0.0553736	0.437992	0.755768	Nonsig	0.674193	0.846104	GFAP	Sec14l2
ENSMUSG00000003604	-0.046537	-0.123443	0.793825	0.486722	Nonsig	0.899985	0.643566	GFAP	Aven
ENSMUSG00000003617	0.485006	0.740986	0.00364689	5.4e-07	Both	0.0549336	2.81e-05	GFAP	Cp
ENSMUSG00000003623	0.431394	0.494923	0.0108542	0.00292298	Both	0.0977315	0.0178251	GFAP	Crot
ENSMUSG00000003644	0.49024	0.735452	0.00324755	7.24e-07	Both	0.0514618	3.52e-05	GFAP	Rps6ka1
ENSMUSG00000003657	-0.284915	-0.14568	0.102419	0.411032	Nonsig	0.311579	0.576285	GFAP	Calb2
ENSMUSG00000003660	0.00374289	0.0791326	0.983239	0.656422	Nonsig	0.994395	0.776923	GFAP	Snrnp200
ENSMUSG00000003662	-0.437942	-0.540815	0.00958596	0.000959029	Both	0.0917856	0.00777632	GFAP	Ciao1
ENSMUSG00000003665	-0.573263	-0.38885	0.000394322	0.0230363	Both	0.0170582	0.0783325	GFAP	Has1
ENSMUSG00000003680	0.146798	0.333585	0.40741	0.0538557	Nonsig	0.648697	0.143193	GFAP	Taf6l
ENSMUSG00000003721	0.0800521	-0.0102614	0.652679	0.95407	Nonsig	0.820757	0.973327	GFAP	Insig2
ENSMUSG00000003731	-0.137071	-0.0682706	0.439512	0.701245	Nonsig	0.675361	0.808313	GFAP	Kpna6
ENSMUSG00000003746	0.395957	-0.0950889	0.0204441	0.592695	load	0.133764	0.72911	GFAP	Man1a
ENSMUSG00000003752	0.214645	0.384942	0.222829	0.0245736	Exclusively sig (no adjustment)	0.468482	0.081802	GFAP	Itpkc
ENSMUSG00000003762	0.194057	0.302859	0.271459	0.0816735	Nonsig	0.521562	0.191364	GFAP	Coq8b
ENSMUSG00000003778	-0.383896	-0.444364	0.0249991	0.00846653	Both	0.149547	0.0381711	GFAP	Brd8
ENSMUSG00000003779	0.203997	0.165027	0.247182	0.350981	Nonsig	0.495215	0.520784	GFAP	Kif20a
ENSMUSG00000003808	-0.00185589	-0.330906	0.991689	0.0559317	Nonsig	0.997405	0.146823	GFAP	Farsa
ENSMUSG00000003809	0.486326	0.0648007	0.00354237	0.715784	load	0.0541107	0.81921	GFAP	Gcdh
ENSMUSG00000003810	-0.561456	-0.620599	0.000550669	9.02e-05	Both	0.0195637	0.00127897	GFAP	Mast2
ENSMUSG00000003812	0.569445	0.592801	0.000439897	0.00022051	Both	0.0177576	0.00256304	GFAP	Dnase2a
ENSMUSG00000003813	-0.0839205	-0.380879	0.637022	0.0262608	Exclusively sig (no adjustment)	0.809972	0.0859112	GFAP	Rad23a
ENSMUSG00000003814	0.217131	0.232859	0.217387	0.18507	Nonsig	0.463052	0.338201	GFAP	Calr
ENSMUSG00000003824	0.176913	-0.0154486	0.316871	0.930897	Nonsig	0.564986	0.959179	GFAP	Syce2
ENSMUSG00000003847	-0.166531	0.0245905	0.346545	0.890206	Nonsig	0.593636	0.933296	GFAP	Nfat5
ENSMUSG00000003848	-0.187835	-0.386438	0.287422	0.0239754	Exclusively sig (no adjustment)	0.537261	0.0805835	GFAP	Nob1
ENSMUSG00000003849	0.320901	0.681597	0.0642484	9.08e-06	Exclusively sig (no adjustment)	0.24393	0.000225651	GFAP	Nqo1
ENSMUSG00000003863	-0.334895	-0.321595	0.0528635	0.0636423	Nonsig	0.218855	0.160697	GFAP	Ppfia3
ENSMUSG00000003865	0.272672	0.552353	0.118713	0.000706416	Exclusively sig (no adjustment)	0.335573	0.00613543	GFAP	Gys1
ENSMUSG00000003868	0.128442	-0.0774451	0.469109	0.663314	Nonsig	0.697379	0.781924	GFAP	Ruvbl2
ENSMUSG00000003872	-0.396439	-0.647271	0.0202773	3.51e-05	Both	0.13339	0.000632239	GFAP	Lin7b
ENSMUSG00000003873	0.0229364	-0.0975522	0.897551	0.583103	Nonsig	0.953667	0.721948	GFAP	Bax
ENSMUSG00000003923	0.263322	0.0603872	0.132405	0.734419	Nonsig	0.355458	0.831956	GFAP	Tfam
ENSMUSG00000003929	-0.377638	-0.509458	0.0276736	0.00208802	Both	0.157809	0.0138347	GFAP	Zfp81
ENSMUSG00000003934	-0.21134	-0.370349	0.230205	0.0310805	Exclusively sig (no adjustment)	0.477193	0.0969714	GFAP	Efnb3
ENSMUSG00000003948	0.245258	-0.08836	0.162096	0.619242	Nonsig	0.394578	0.749149	GFAP	Mmd
ENSMUSG00000003949	-0.0938323	-0.371562	0.597615	0.0304908	Exclusively sig (no adjustment)	0.7857	0.095683	GFAP	Hlf
ENSMUSG00000003955	0.126214	-0.0374437	0.476915	0.833481	Nonsig	0.703523	0.899405	GFAP	Fam162a
ENSMUSG00000003970	0.0394742	-0.156493	0.824587	0.376784	Nonsig	0.916124	0.543859	GFAP	Rpl8
ENSMUSG00000003974	-0.0867693	-0.221268	0.625589	0.208535	Nonsig	0.80416	0.366537	GFAP	Grm3
ENSMUSG00000003992	0.0978518	-0.144511	0.581941	0.414836	Nonsig	0.775543	0.579398	GFAP	Ssbp2
ENSMUSG00000004018	-0.127944	-0.219287	0.470845	0.212744	Nonsig	0.698769	0.3718	GFAP	Fancl
ENSMUSG00000004031	0.112305	-0.0611572	0.527153	0.731156	Nonsig	0.740353	0.829697	GFAP	Brinp2
ENSMUSG00000004032	-0.163863	-0.412496	0.354435	0.0153366	Exclusively sig (no adjustment)	0.600587	0.0589117	GFAP	Gstm5
ENSMUSG00000004035	-0.163573	-0.346579	0.355301	0.0446416	Exclusively sig (no adjustment)	0.60141	0.125674	GFAP	Gstm7
ENSMUSG00000004040	0.561112	0.835265	0.000555951	8.06e-10	Both	0.0197068	3.17e-07	GFAP	Stat3
ENSMUSG00000004043	0.365628	0.678897	0.0334645	1.02e-05	Both	0.172618	0.000243736	GFAP	Stat5a
ENSMUSG00000004044	0.426663	0.619338	0.0118564	9.41e-05	Both	0.102571	0.00132007	GFAP	Cavin1
ENSMUSG00000004054	0.224429	0.374088	0.201942	0.0292928	Exclusively sig (no adjustment)	0.444256	0.0930795	GFAP	Map3k11
ENSMUSG00000004056	-0.0981412	-0.076544	0.58082	0.667005	Nonsig	0.774937	0.784744	GFAP	Akt2
ENSMUSG00000004069	-0.117015	-0.319659	0.509859	0.0653461	Nonsig	0.727743	0.163443	GFAP	Dnaja3
ENSMUSG00000004070	0.220255	-0.166754	0.21068	0.345892	Nonsig	0.454713	0.515473	GFAP	Hmox2
ENSMUSG00000004071	0.0365704	-0.359477	0.837312	0.0367922	Exclusively sig (no adjustment)	0.922627	0.109499	GFAP	Cdip1
ENSMUSG00000004085	0.249456	0.425905	0.154804	0.0120242	Exclusively sig (no adjustment)	0.385182	0.049514	GFAP	Map3k20
ENSMUSG00000004096	0.306127	0.11363	0.0782738	0.522259	Nonsig	0.272656	0.672442	GFAP	Cwc15
ENSMUSG00000004098	0.288755	0.444727	0.0976752	0.00840679	Exclusively sig (no adjustment)	0.304391	0.0380547	GFAP	Col5a3
ENSMUSG00000004099	-0.281848	-0.254768	0.106331	0.145921	Nonsig	0.317197	0.286926	GFAP	Dnmt1
ENSMUSG00000004100	-0.0307058	-0.103161	0.863133	0.561524	Nonsig	0.935905	0.704002	GFAP	Ppan
ENSMUSG00000004105	0.373724	0.491132	0.0294631	0.00318343	Both	0.161849	0.0189717	GFAP	Angptl2
ENSMUSG00000004110	-0.385007	-0.455255	0.0245473	0.00682204	Both	0.147915	0.0326072	GFAP	Cacna1e
ENSMUSG00000004113	-0.234749	-0.225732	0.181427	0.199268	Nonsig	0.418655	0.355813	GFAP	Cacna1b
ENSMUSG00000004127	0.0492446	0.172225	0.78211	0.330067	Nonsig	0.894395	0.499667	GFAP	Trmt10a
ENSMUSG00000004151	0.10919	-0.294175	0.538748	0.0912651	Nonsig	0.748868	0.206623	GFAP	Etv1
ENSMUSG00000004187	-0.512288	-0.658316	0.0019523	2.32e-05	Both	0.0388555	0.000455239	GFAP	Kifc2
ENSMUSG00000004207	0.438788	0.624591	0.00943167	7.87e-05	Both	0.0910944	0.00116074	GFAP	Psap
ENSMUSG00000004221	0.105795	0.389432	0.551517	0.022814	Exclusively sig (no adjustment)	0.757299	0.0777617	GFAP	Ikbkg
ENSMUSG00000004233	-0.364582	-0.0690628	0.0340128	0.69794	load	0.173734	0.806101	GFAP	Wars2
ENSMUSG00000004263	-0.422059	-0.412917	0.0129058	0.015222	Both	0.107285	0.0585862	GFAP	Atn1
ENSMUSG00000004264	0.112921	-0.311928	0.524876	0.0725079	Nonsig	0.738652	0.175465	GFAP	Phb2
ENSMUSG00000004266	0.626594	0.80157	7.35e-05	1.22e-08	Both	0.00823785	2.18e-06	GFAP	Ptpn6
ENSMUSG00000004267	-0.436441	-0.646564	0.00986504	3.61e-05	Both	0.0930471	0.000644202	GFAP	Eno2
ENSMUSG00000004268	-0.0392166	-0.197418	0.825715	0.263083	Nonsig	0.916792	0.429482	GFAP	Emg1
ENSMUSG00000004270	0.214442	0.591634	0.223278	0.000228538	Exclusively sig (no adjustment)	0.468797	0.00262718	GFAP	Lpcat3
ENSMUSG00000004285	0.0779665	0.0430306	0.661181	0.809062	Nonsig	0.825911	0.883037	GFAP	Atp6v1f
ENSMUSG00000004317	0.0106552	0.0605268	0.952309	0.733827	Nonsig	0.978416	0.831451	GFAP	Clcn5
ENSMUSG00000004319	-0.0367831	-0.102124	0.836379	0.565487	Nonsig	0.922627	0.706994	GFAP	Clcn3
ENSMUSG00000004328	0.177393	-0.317562	0.315537	0.0672312	Nonsig	0.563887	0.166493	GFAP	Hif3a
ENSMUSG00000004347	-0.251377	-0.0687411	0.151547	0.699281	Nonsig	0.380882	0.80682	GFAP	Pde1c
ENSMUSG00000004356	-0.00357597	-0.170256	0.983986	0.335712	Nonsig	0.994539	0.505212	GFAP	Utp20
ENSMUSG00000004360	0.124337	-0.396179	0.483547	0.0203672	Exclusively sig (no adjustment)	0.709177	0.0716618	GFAP	9330159F19Rik
ENSMUSG00000004364	0.147422	-0.154438	0.4054	0.383163	Nonsig	0.646952	0.549523	GFAP	Cul3
ENSMUSG00000004366	-0.164203	-0.525409	0.353426	0.00141866	Exclusively sig (no adjustment)	0.599985	0.0104425	GFAP	Sst
ENSMUSG00000004383	0.0668904	-0.0902072	0.707016	0.611905	Nonsig	0.854152	0.743884	GFAP	Large1
ENSMUSG00000004393	-0.180712	-0.265404	0.306422	0.12926	Nonsig	0.554988	0.263811	GFAP	Ddx56
ENSMUSG00000004394	0.180978	0.0225145	0.305697	0.899426	Nonsig	0.554442	0.939855	GFAP	Tmed4
ENSMUSG00000004415	-0.298639	-0.0682884	0.0862328	0.701171	Nonsig	0.28762	0.808287	GFAP	Col26a1
ENSMUSG00000004446	-0.0647782	0.0395724	0.715878	0.824157	Nonsig	0.859568	0.892944	GFAP	Bid
ENSMUSG00000004451	0.258157	0.514898	0.140451	0.00183402	Exclusively sig (no adjustment)	0.36691	0.0126425	GFAP	Ralb
ENSMUSG00000004455	-0.409146	-0.539852	0.0162741	0.000983333	Both	0.12043	0.00793488	GFAP	Ppp1cc
ENSMUSG00000004460	0.146463	0.0688601	0.408494	0.698785	Nonsig	0.649447	0.806484	GFAP	Dnajb11
ENSMUSG00000004462	0.438088	0.511083	0.00955918	0.00200911	Both	0.0916409	0.0134486	GFAP	Tbccd1
ENSMUSG00000004473	0.102892	0.00135067	0.56255	0.993951	Nonsig	0.763502	0.996235	GFAP	Clec11a
ENSMUSG00000004500	-0.36659	-0.167665	0.0329674	0.343225	load	0.17159	0.512715	GFAP	Zfp324
ENSMUSG00000004508	0.383045	0.657063	0.02535	2.43e-05	Both	0.150577	0.000470048	GFAP	Gab2
ENSMUSG00000004530	0.401723	0.145043	0.0185234	0.413102	load	0.128665	0.577643	GFAP	Coro1c
ENSMUSG00000004535	0.216316	0.351613	0.219161	0.0414315	Exclusively sig (no adjustment)	0.4645	0.119267	GFAP	Tax1bp1
ENSMUSG00000004552	0.0424939	0.321482	0.811401	0.063741	Nonsig	0.909288	0.160894	GFAP	Ctse
ENSMUSG00000004558	0.226959	0.433949	0.19677	0.0103435	Exclusively sig (no adjustment)	0.438167	0.0442935	GFAP	Ndrg2
ENSMUSG00000004561	-0.263363	-0.240769	0.132343	0.170165	Nonsig	0.355366	0.318942	GFAP	Mettl17
ENSMUSG00000004562	0.0931435	0.486321	0.600319	0.00354278	Exclusively sig (no adjustment)	0.787931	0.0204756	GFAP	Arhgef40
ENSMUSG00000004565	-0.32545	-0.19446	0.0603542	0.270446	Nonsig	0.235156	0.43714	GFAP	Pnpla6
ENSMUSG00000004567	-0.451871	-0.248027	0.00730089	0.15726	load	0.0805097	0.302777	GFAP	Mcoln1
ENSMUSG00000004568	0.198206	0.460678	0.261144	0.00611071	Exclusively sig (no adjustment)	0.510742	0.0303111	GFAP	Arhgef18
ENSMUSG00000004591	0.122492	0.350878	0.49011	0.0418886	Exclusively sig (no adjustment)	0.713978	0.12034	GFAP	Pkn2
ENSMUSG00000004609	0.418207	0.659164	0.0138429	2.24e-05	Both	0.111589	0.000443911	GFAP	Cd33
ENSMUSG00000004610	0.457447	0.429569	0.00652641	0.0112321	Both	0.0752492	0.0470722	GFAP	Etfb
ENSMUSG00000004626	-0.150177	0.0716975	0.396579	0.686987	Nonsig	0.640254	0.798705	GFAP	Stxbp2
ENSMUSG00000004631	0.396975	0.598132	0.0200935	0.000186944	Both	0.13307	0.00227027	GFAP	Sgce
ENSMUSG00000004633	-0.0738802	-0.136645	0.677961	0.440949	Nonsig	0.837826	0.602631	GFAP	Chn2
ENSMUSG00000004637	0.099004	0.116518	0.577482	0.51167	Nonsig	0.772501	0.664468	GFAP	Wwox
ENSMUSG00000004642	0.157027	0.10739	0.375138	0.545501	Nonsig	0.620019	0.691476	GFAP	Slbp
ENSMUSG00000004655	0.311197	0.49116	0.0732157	0.00318144	Exclusively sig (no adjustment)	0.26303	0.0189717	GFAP	Aqp1
ENSMUSG00000004661	-0.191886	0.184508	0.276961	0.2962	Nonsig	0.526847	0.464371	GFAP	Arid3b
ENSMUSG00000004665	0.363624	0.553536	0.0345207	0.000684197	Both	0.175351	0.00598548	GFAP	Cnn2
ENSMUSG00000004667	-0.258956	-0.432475	0.139182	0.0106355	Exclusively sig (no adjustment)	0.36508	0.0451866	GFAP	Polr2e
ENSMUSG00000004677	-0.264311	-0.0415088	0.130903	0.815697	Nonsig	0.353885	0.886858	GFAP	Myo9b
ENSMUSG00000004698	-0.20077	-0.326729	0.254898	0.0592933	Nonsig	0.503531	0.153442	GFAP	Hdac9
ENSMUSG00000004707	0.65378	0.818737	2.75e-05	3.28e-09	Both	0.0052544	9.3e-07	GFAP	Ly9
ENSMUSG00000004730	0.465482	0.833268	0.00553455	9.63e-10	Both	0.0695829	3.6e-07	GFAP	Adgre1
ENSMUSG00000004748	-0.10901	-0.228331	0.539419	0.194005	Nonsig	0.749535	0.34943	GFAP	Mtfp1
ENSMUSG00000004768	0.00639586	0.0615147	0.971363	0.729643	Nonsig	0.98798	0.828639	GFAP	Rab23
ENSMUSG00000004771	0.335383	-0.0974617	0.0524979	0.583454	Nonsig	0.217804	0.722212	GFAP	Rab11a
ENSMUSG00000004788	0.0120869	0.0173873	0.94591	0.92225	Nonsig	0.975287	0.953648	GFAP	Eif2b2
ENSMUSG00000004789	-0.114434	-0.101514	0.519301	0.567824	Nonsig	0.734402	0.70935	GFAP	Dlst
ENSMUSG00000004791	-0.162136	0.118532	0.359601	0.50435	Nonsig	0.605557	0.65865	GFAP	Pgf
ENSMUSG00000004798	-0.101693	-0.106986	0.567137	0.547022	Nonsig	0.765626	0.692957	GFAP	Ulk2
ENSMUSG00000004815	-0.50743	-0.336405	0.00219031	0.0517374	load	0.0413395	0.139497	GFAP	Dgkq
ENSMUSG00000004837	0.179847	0.136187	0.308781	0.442496	Nonsig	0.557395	0.603903	GFAP	Grap
ENSMUSG00000004843	0.342415	-0.10722	0.0474451	0.546139	load	0.207183	0.692117	GFAP	Chmp2b
ENSMUSG00000004846	0.255438	0.521314	0.144826	0.00156948	Exclusively sig (no adjustment)	0.372821	0.0112485	GFAP	Plod3
ENSMUSG00000004849	0.183378	0.287103	0.29922	0.0996945	Nonsig	0.548614	0.220462	GFAP	Ap1s1
ENSMUSG00000004865	-0.579532	-0.621816	0.000328545	8.65e-05	Both	0.0160638	0.00124662	GFAP	Srpk1
ENSMUSG00000004880	0.304143	0.138527	0.0803244	0.434619	Nonsig	0.276851	0.596837	GFAP	Lbr
ENSMUSG00000004885	0.241402	0.378535	0.169009	0.0272767	Exclusively sig (no adjustment)	0.403521	0.0881872	GFAP	Crabp2
ENSMUSG00000004891	-0.0556999	0.130705	0.754373	0.461244	Nonsig	0.879887	0.621255	GFAP	Nes
ENSMUSG00000004892	-0.574156	-0.646236	0.000384295	3.65e-05	Both	0.0168564	0.000649446	GFAP	Bcan
ENSMUSG00000004894	0.0725265	0.376587	0.683554	0.0281452	Exclusively sig (no adjustment)	0.840582	0.0902303	GFAP	Hapln2
ENSMUSG00000004895	0.172469	-0.279794	0.329374	0.109015	Nonsig	0.578186	0.234213	GFAP	Prcc
ENSMUSG00000004896	-0.333893	-0.36695	0.0536211	0.0327825	Exclusively sig (no adjustment)	0.220307	0.100878	GFAP	Rrnad1
ENSMUSG00000004897	0.205809	-0.397063	0.242916	0.0200635	Exclusively sig (no adjustment)	0.489793	0.0710132	GFAP	Hdgf
ENSMUSG00000004902	0.242479	0.592608	0.167058	0.000221817	Exclusively sig (no adjustment)	0.401136	0.00257252	GFAP	Slc25a18
ENSMUSG00000004929	-0.115278	-0.0601102	0.516204	0.735593	Nonsig	0.732097	0.832926	GFAP	Thop1
ENSMUSG00000004931	-0.222706	-0.119018	0.205518	0.50259	Nonsig	0.448249	0.657189	GFAP	Apba3
ENSMUSG00000004933	-0.293383	-0.442846	0.092182	0.0087206	Exclusively sig (no adjustment)	0.296104	0.0389697	GFAP	Matk
ENSMUSG00000004934	-0.383911	-0.327935	0.024993	0.0583063	load	0.149547	0.151687	GFAP	Pias4
ENSMUSG00000004936	-0.353605	-0.634405	0.0402139	5.6e-05	Both	0.189917	0.000909073	GFAP	Map2k1
ENSMUSG00000004937	-0.0539584	-0.19673	0.761828	0.264784	Nonsig	0.883986	0.431408	GFAP	Sgta
ENSMUSG00000004945	0.0932331	0.12198	0.599967	0.491939	Nonsig	0.787535	0.647847	GFAP	Tmem242
ENSMUSG00000004947	-0.200534	-0.026015	0.25547	0.883888	Nonsig	0.504292	0.929589	GFAP	Dtx2
ENSMUSG00000004951	0.35099	0.465831	0.0418186	0.00549461	Both	0.193763	0.028114	GFAP	Hspb1
ENSMUSG00000004952	0.150515	0.54473	0.395507	0.000865588	Exclusively sig (no adjustment)	0.639351	0.00716895	GFAP	Rasa4
ENSMUSG00000004961	-0.0615902	-0.327908	0.729324	0.0583286	Nonsig	0.866555	0.151695	GFAP	Syt5
ENSMUSG00000004980	-0.0545313	-0.371894	0.759373	0.0303314	Exclusively sig (no adjustment)	0.883151	0.0953204	GFAP	Hnrnpa2b1
ENSMUSG00000004994	-0.399096	-0.484903	0.0193791	0.00365518	Both	0.130942	0.0208945	GFAP	Ccdc130
ENSMUSG00000004996	-0.0538463	-0.25798	0.762309	0.140733	Nonsig	0.884222	0.279702	GFAP	Mri1
ENSMUSG00000005034	-0.107534	-0.0595523	0.544959	0.737961	Nonsig	0.753499	0.834524	GFAP	Prkacb
ENSMUSG00000005043	-0.0169727	0.478675	0.924099	0.00418614	Exclusively sig (no adjustment)	0.966184	0.0230164	GFAP	Sgsh
ENSMUSG00000005045	-0.425117	-0.45382	0.0122005	0.00702164	Both	0.104179	0.0333517	GFAP	Chd5
ENSMUSG00000005054	0.354383	0.455553	0.0397466	0.00678117	Both	0.18879	0.0324846	GFAP	Cstb
ENSMUSG00000005057	0.0351241	0.0596008	0.843666	0.737755	Nonsig	0.925482	0.834497	GFAP	Sh2b2
ENSMUSG00000005069	-0.399943	-0.562122	0.0190994	0.000540568	Both	0.130076	0.0050139	GFAP	Pex5
ENSMUSG00000005078	0.216707	-0.22927	0.21831	0.192128	Nonsig	0.463801	0.347418	GFAP	Jkamp
ENSMUSG00000005087	0.556249	0.787908	0.000635536	3.19e-08	Both	0.0213244	4e-06	GFAP	Cd44
ENSMUSG00000005089	0.188536	0.445604	0.285593	0.00826375	Exclusively sig (no adjustment)	0.535811	0.0375479	GFAP	Slc1a2
ENSMUSG00000005102	-0.220254	0.0815418	0.210683	0.646632	Nonsig	0.454713	0.769597	GFAP	Eif2ak4
ENSMUSG00000005103	0.286244	0.16235	0.100758	0.358957	Nonsig	0.309264	0.527967	GFAP	Wdr1
ENSMUSG00000005107	0.0432356	0.0507075	0.80817	0.7758	Nonsig	0.90745	0.860399	GFAP	Slc2a9
ENSMUSG00000005124	-0.0464637	0.130582	0.794143	0.461671	Nonsig	0.900044	0.621645	GFAP	Ccn4
ENSMUSG00000005125	0.420598	0.549378	0.0132546	0.000765173	Both	0.108694	0.00649838	GFAP	Ndrg1
ENSMUSG00000005142	0.582369	0.744813	0.000302128	4.38e-07	Both	0.0154036	2.42e-05	GFAP	Man2b1
ENSMUSG00000005148	0.138945	0.120867	0.433222	0.495928	Nonsig	0.670412	0.651351	GFAP	Klf5
ENSMUSG00000005150	-0.0928887	-0.241014	0.601321	0.169716	Nonsig	0.78844	0.318481	GFAP	Wdr83
ENSMUSG00000005161	-0.13498	-0.279627	0.446588	0.109235	Nonsig	0.680455	0.234461	GFAP	Prdx2
ENSMUSG00000005198	0.0240001	0.0917844	0.892827	0.60567	Nonsig	0.950997	0.73928	GFAP	Polr2a
ENSMUSG00000005204	-0.173593	-0.379967	0.326182	0.026652	Exclusively sig (no adjustment)	0.575082	0.0868201	GFAP	Senp3
ENSMUSG00000005220	-0.0128258	0.207389	0.942608	0.239238	Nonsig	0.974827	0.402872	GFAP	Corin
ENSMUSG00000005225	-0.27612	-0.266721	0.113941	0.127299	Nonsig	0.32947	0.260758	GFAP	Plekha8
ENSMUSG00000005237	-0.213871	-0.201068	0.224542	0.254179	Nonsig	0.470548	0.420066	GFAP	Dnah2
ENSMUSG00000005251	0.126466	0.508977	0.47603	0.00211191	Exclusively sig (no adjustment)	0.702612	0.0139401	GFAP	Ripk4
ENSMUSG00000005262	0.296515	0.0841704	0.0886002	0.636015	Nonsig	0.291187	0.761579	GFAP	Ufd1
ENSMUSG00000005267	-0.263877	-0.451557	0.131561	0.00734674	Exclusively sig (no adjustment)	0.354662	0.0343863	GFAP	Zfp287
ENSMUSG00000005268	0.420197	0.520316	0.0133518	0.00160828	Both	0.109143	0.0114691	GFAP	Prlr
ENSMUSG00000005299	-0.0901273	-0.22567	0.612222	0.199395	Nonsig	0.795311	0.355953	GFAP	Letm1
ENSMUSG00000005312	0.390414	0.201667	0.0224437	0.252737	load	0.140636	0.418554	GFAP	Ubqln1
ENSMUSG00000005338	-0.135349	-0.172918	0.445335	0.328096	Nonsig	0.679535	0.498075	GFAP	Cadm3
ENSMUSG00000005354	-0.207174	-0.386051	0.239737	0.024129	Exclusively sig (no adjustment)	0.487084	0.0808315	GFAP	Txn2
ENSMUSG00000005357	-0.0740193	-0.259257	0.677388	0.138707	Nonsig	0.83756	0.276587	GFAP	Slc1a6
ENSMUSG00000005360	0.54581	0.800654	0.000841273	1.31e-08	Both	0.0246667	2.26e-06	GFAP	Slc1a3
ENSMUSG00000005362	-0.00495608	-0.0397481	0.977807	0.823389	Nonsig	0.991517	0.8924	GFAP	Crbn
ENSMUSG00000005370	-0.235788	0.00511154	0.179447	0.977111	Nonsig	0.416043	0.987157	GFAP	Msh6
ENSMUSG00000005371	-0.131209	-0.402539	0.459505	0.018264	Exclusively sig (no adjustment)	0.689501	0.0665582	GFAP	Fbxo11
ENSMUSG00000005373	0.330474	0.319082	0.0562721	0.0658602	Nonsig	0.22623	0.164263	GFAP	Mlxipl
ENSMUSG00000005374	0.132557	0.163493	0.454865	0.355539	Nonsig	0.685958	0.524868	GFAP	Tbl2
ENSMUSG00000005378	-0.17143	-0.323536	0.332341	0.0619693	Nonsig	0.580699	0.158177	GFAP	Bud23
ENSMUSG00000005397	0.315478	0.467443	0.0691466	0.00531314	Exclusively sig (no adjustment)	0.255244	0.0274719	GFAP	Nid1
ENSMUSG00000005410	0.293104	0.196695	0.092506	0.264869	Nonsig	0.296286	0.431463	GFAP	Mcm5
ENSMUSG00000005413	0.583015	0.813055	0.000296389	5.15e-09	Both	0.0152595	1.26e-06	GFAP	Hmox1
ENSMUSG00000005417	-0.454337	-0.390263	0.00694925	0.0225003	Both	0.0780573	0.0770435	GFAP	Mprip
ENSMUSG00000005442	-0.16656	0.272241	0.34646	0.11932	Nonsig	0.593614	0.249355	GFAP	Cic
ENSMUSG00000005447	0.151413	0.417605	0.392659	0.0139943	Exclusively sig (no adjustment)	0.63691	0.0551516	GFAP	Pafah1b3
ENSMUSG00000005465	-0.0307656	-0.440585	0.862869	0.00911088	Exclusively sig (no adjustment)	0.935773	0.0402895	GFAP	Il27ra
ENSMUSG00000005469	-0.541498	-0.701203	0.000942115	3.85e-06	Both	0.0261841	0.000118886	GFAP	Prkaca
ENSMUSG00000005470	-0.120591	-0.000969118	0.496918	0.99566	Nonsig	0.719312	0.997438	GFAP	Asf1b
ENSMUSG00000005481	-0.286736	-0.156119	0.100148	0.377941	Nonsig	0.308116	0.544727	GFAP	Ddx39
ENSMUSG00000005483	-0.0117853	-0.0404309	0.947257	0.820404	Nonsig	0.97602	0.890311	GFAP	Dnajb1
ENSMUSG00000005501	-0.108299	-0.0557719	0.542084	0.754065	Nonsig	0.751706	0.845188	GFAP	Usp40
ENSMUSG00000005505	-0.0565145	-0.102066	0.750894	0.565706	Nonsig	0.87785	0.707212	GFAP	Kbtbd4
ENSMUSG00000005506	-0.329396	-0.0674613	0.057129	0.704627	Nonsig	0.228148	0.810634	GFAP	Celf1
ENSMUSG00000005510	-0.193781	-0.257202	0.272154	0.141976	Nonsig	0.521986	0.281531	GFAP	Ndufs3
ENSMUSG00000005514	-0.00317939	-0.00262061	0.985762	0.988264	Nonsig	0.994694	0.992944	GFAP	Por
ENSMUSG00000005533	-0.182113	0.0919609	0.302622	0.604974	Nonsig	0.550902	0.739005	GFAP	Igf1r
ENSMUSG00000005534	-0.273316	-0.259243	0.117811	0.13873	Nonsig	0.334536	0.276597	GFAP	Insr
ENSMUSG00000005553	0.293486	0.333485	0.0920621	0.0539319	Nonsig	0.296104	0.143322	GFAP	Atp4a
ENSMUSG00000005566	-0.380752	-0.496129	0.0263149	0.00284406	Both	0.153174	0.0174684	GFAP	Trim28
ENSMUSG00000005575	-0.391352	-0.440034	0.0220944	0.00920824	Both	0.139301	0.0405374	GFAP	Ube2m
ENSMUSG00000005580	-0.156256	-0.0836593	0.377518	0.638074	Nonsig	0.621873	0.763288	GFAP	Adcy9
ENSMUSG00000005583	-0.0987186	-0.0527163	0.578585	0.767158	Nonsig	0.773236	0.853951	GFAP	Mef2c
ENSMUSG00000005609	0.0801225	-0.132329	0.652393	0.455649	Nonsig	0.820546	0.616497	GFAP	Ctr9
ENSMUSG00000005610	0.507172	0.414106	0.0022036	0.0149024	Both	0.0414409	0.0576671	GFAP	Eif4g2
ENSMUSG00000005611	0.21349	0.305165	0.225388	0.0792632	Nonsig	0.471274	0.187225	GFAP	Mrvi1
ENSMUSG00000005615	0.223121	0.627842	0.204652	7.04e-05	Exclusively sig (no adjustment)	0.447398	0.00106835	GFAP	Pcyt1a
ENSMUSG00000005621	0.131952	0.130771	0.456945	0.461016	Nonsig	0.688122	0.621082	GFAP	Zfp592
ENSMUSG00000005625	0.196387	-0.0350914	0.265635	0.843809	Nonsig	0.515353	0.905325	GFAP	Psmd4
ENSMUSG00000005656	0.489873	0.601042	0.00327423	0.000170614	Both	0.0517256	0.00211791	GFAP	Snx6
ENSMUSG00000005667	0.238291	-0.0244537	0.174739	0.890813	Nonsig	0.409901	0.933745	GFAP	Mthfd2
ENSMUSG00000005672	0.103934	-0.235375	0.558579	0.180232	Nonsig	0.761667	0.331675	GFAP	Kit
ENSMUSG00000005674	-0.196819	-0.375991	0.264563	0.0284154	Exclusively sig (no adjustment)	0.513908	0.0908033	GFAP	Tomm40l
ENSMUSG00000005682	-0.422748	-0.440503	0.0127439	0.00912532	Both	0.106445	0.0403136	GFAP	Pan2
ENSMUSG00000005683	0.0466055	-0.23651	0.793528	0.178079	Nonsig	0.899985	0.329102	GFAP	Cs
ENSMUSG00000005686	0.477125	0.709467	0.00432816	2.63e-06	Both	0.0604951	8.85e-05	GFAP	Ampd3
ENSMUSG00000005687	-0.069378	-0.23271	0.696626	0.185358	Nonsig	0.848036	0.338569	GFAP	Bcas2
ENSMUSG00000005698	0.101564	-0.244305	0.567632	0.163786	Nonsig	0.765742	0.311109	GFAP	Ctcf
ENSMUSG00000005699	-0.22387	-0.402439	0.203097	0.0182958	Exclusively sig (no adjustment)	0.445675	0.0666279	GFAP	Pard6a
ENSMUSG00000005716	-0.0208962	-0.205171	0.906622	0.244413	Nonsig	0.957732	0.408997	GFAP	Pvalb
ENSMUSG00000005718	-0.315328	-0.156423	0.0692864	0.377002	Nonsig	0.25552	0.543974	GFAP	Tfap4
ENSMUSG00000005732	0.258641	-0.112738	0.139682	0.525552	Nonsig	0.365814	0.675128	GFAP	Ranbp1
ENSMUSG00000005774	-0.174934	0.0747751	0.322401	0.674273	Nonsig	0.57044	0.789392	GFAP	Rfx5
ENSMUSG00000005779	0.130745	-0.0593099	0.461107	0.73899	Nonsig	0.690863	0.835327	GFAP	Psmb4
ENSMUSG00000005802	0.115619	0.177423	0.514957	0.315454	Nonsig	0.731268	0.485106	GFAP	Slc30a4
ENSMUSG00000005803	0.374216	0.56911	0.0292327	0.000444114	Both	0.161435	0.00432357	GFAP	Sqor
ENSMUSG00000005804	0.201996	0.0632423	0.251949	0.722346	Nonsig	0.500551	0.824106	GFAP	Bloc1s6
ENSMUSG00000005813	0.137928	-0.117341	0.436631	0.508671	Nonsig	0.673445	0.661997	GFAP	Metap1
ENSMUSG00000005823	-0.00495442	0.263592	0.977815	0.131994	Nonsig	0.991517	0.267491	GFAP	Gpr108
ENSMUSG00000005846	0.340173	-0.0574559	0.0490117	0.746878	load	0.210451	0.840854	GFAP	Rsl1d1
ENSMUSG00000005871	-0.325478	-0.165447	0.0603311	0.349739	Nonsig	0.235156	0.51958	GFAP	Apc
ENSMUSG00000005873	0.345863	0.195316	0.0451141	0.268302	load	0.201969	0.435107	GFAP	Reep5
ENSMUSG00000005881	0.302394	0.328591	0.082167	0.0577755	Nonsig	0.280676	0.150706	GFAP	Ergic3
ENSMUSG00000005882	0.0285477	-0.375271	0.872671	0.0287446	Exclusively sig (no adjustment)	0.940661	0.0916687	GFAP	Uqcc1
ENSMUSG00000005886	-0.0662526	0.12076	0.709688	0.496311	Nonsig	0.855618	0.651746	GFAP	Ncoa2
ENSMUSG00000005892	-0.279239	-0.183455	0.109749	0.299013	Nonsig	0.323103	0.46739	GFAP	Trh
ENSMUSG00000005893	-0.123873	-0.0250813	0.485191	0.888028	Nonsig	0.710458	0.931759	GFAP	Nr2c2
ENSMUSG00000005897	0.0815825	-0.0170796	0.646467	0.923622	Nonsig	0.816559	0.954452	GFAP	Nr2c1
ENSMUSG00000005899	-0.377673	-0.389673	0.0276582	0.0227227	Both	0.157809	0.0775853	GFAP	Smpd4
ENSMUSG00000005907	-0.251511	-0.189468	0.151321	0.283174	Nonsig	0.380618	0.450525	GFAP	Pex1
ENSMUSG00000005917	-0.131872	0.165088	0.45722	0.350799	Nonsig	0.688372	0.520672	GFAP	Otx1
ENSMUSG00000005936	-0.372695	-0.480261	0.0299488	0.004045	Both	0.163464	0.0225323	GFAP	Kctd20
ENSMUSG00000005949	0.0858113	0.239116	0.629424	0.173206	Nonsig	0.805595	0.322716	GFAP	Ctns
ENSMUSG00000005950	0.309767	0.278644	0.0746157	0.110539	Nonsig	0.264968	0.236547	GFAP	P2rx5
ENSMUSG00000005951	0.0453806	0.31195	0.798842	0.0724873	Nonsig	0.902852	0.175465	GFAP	Shpk
ENSMUSG00000005958	-0.388013	-0.550057	0.0233587	0.000751393	Both	0.1439	0.00643355	GFAP	Ephb3
ENSMUSG00000005968	0.261641	0.457536	0.134985	0.0065146	Exclusively sig (no adjustment)	0.359302	0.0316421	GFAP	Tuft1
ENSMUSG00000005973	-0.254072	0.0137241	0.147063	0.938596	Nonsig	0.375439	0.963582	GFAP	Rcn1
ENSMUSG00000005980	0.0167495	0.0299661	0.925094	0.8664	Nonsig	0.966839	0.918662	GFAP	Dnase1
ENSMUSG00000005981	0.129151	0.141357	0.466638	0.425199	Nonsig	0.694939	0.588637	GFAP	Trap1
ENSMUSG00000005982	-0.425629	-0.460166	0.0120856	0.00617495	Both	0.103592	0.0305402	GFAP	Naa60
ENSMUSG00000005983	0.221955	0.316388	0.207091	0.0683056	Nonsig	0.450376	0.168383	GFAP	1700037C18Rik
ENSMUSG00000005986	-0.365841	-0.505048	0.0333541	0.002316	Both	0.172516	0.0149725	GFAP	Ankrd13d
ENSMUSG00000006005	0.10465	0.0795235	0.555857	0.65483	Nonsig	0.759657	0.775826	GFAP	Tpr
ENSMUSG00000006010	0.258071	-0.0915349	0.140588	0.606654	Nonsig	0.367098	0.740087	GFAP	Odr4
ENSMUSG00000006014	0.355364	0.355529	0.0391634	0.0390658	Both	0.186982	0.114343	GFAP	Prg4
ENSMUSG00000006019	-0.0900518	0.173528	0.612521	0.326368	Nonsig	0.795406	0.496036	GFAP	Dhx34
ENSMUSG00000006021	-0.410969	-0.481386	0.0157583	0.00394731	Both	0.118277	0.0221499	GFAP	Kptn
ENSMUSG00000006024	-0.169962	-0.368272	0.336558	0.0321116	Exclusively sig (no adjustment)	0.584555	0.0992224	GFAP	Napa
ENSMUSG00000006050	-0.111571	-0.503159	0.529876	0.00242006	Exclusively sig (no adjustment)	0.74273	0.0155095	GFAP	Sra1
ENSMUSG00000006057	0.0222219	-0.161889	0.900727	0.360343	Nonsig	0.955729	0.529373	GFAP	Atp5g1
ENSMUSG00000006058	-0.0378058	-0.218042	0.831893	0.215416	Nonsig	0.919912	0.375104	GFAP	Snf8
ENSMUSG00000006095	0.111806	-0.0961944	0.529002	0.588382	Nonsig	0.741954	0.725916	GFAP	Tbcb
ENSMUSG00000006127	-0.425027	-0.392693	0.0122208	0.0216026	Both	0.104296	0.0748346	GFAP	Inpp5k
ENSMUSG00000006134	-0.0490193	0.0210449	0.783083	0.905961	Nonsig	0.894722	0.94414	GFAP	Crkl
ENSMUSG00000006154	0.432451	0.154311	0.0106403	0.383557	load	0.0968182	0.549895	GFAP	Eps8l1
ENSMUSG00000006169	0.352663	0.227851	0.0407864	0.194968	load	0.191071	0.3503	GFAP	Clint1
ENSMUSG00000006179	-0.114296	-0.334247	0.519809	0.0533526	Nonsig	0.734837	0.142289	GFAP	Prss16
ENSMUSG00000006191	0.134414	-0.106241	0.448515	0.549833	Nonsig	0.681496	0.69521	GFAP	Cdkal1
ENSMUSG00000006205	0.382137	0.213482	0.0257283	0.225406	load	0.151377	0.386203	GFAP	Htra1
ENSMUSG00000006215	-0.22459	-0.316511	0.20161	0.0681924	Nonsig	0.443765	0.168234	GFAP	Zbtb17
ENSMUSG00000006218	-0.327277	-0.380401	0.0588438	0.0264653	Exclusively sig (no adjustment)	0.231992	0.086382	GFAP	Fam131c
ENSMUSG00000006219	0.413221	0.814797	0.0151398	4.49e-09	Both	0.115914	1.16e-06	GFAP	Fblim1
ENSMUSG00000006235	-0.268493	-0.317884	0.124696	0.0669393	Nonsig	0.344616	0.165967	GFAP	Epor
ENSMUSG00000006241	-0.420185	-0.275475	0.0133547	0.114823	load	0.109143	0.243124	GFAP	Ccdc159
ENSMUSG00000006262	0.227883	0.174742	0.194904	0.322942	Nonsig	0.435732	0.492968	GFAP	Mob1b
ENSMUSG00000006273	0.071706	0.0778885	0.686953	0.6615	Nonsig	0.842554	0.780704	GFAP	Atp6v1b2
ENSMUSG00000006276	-0.344945	-0.365737	0.045725	0.0334082	Both	0.20306	0.102163	GFAP	Eps15l1
ENSMUSG00000006281	0.473239	0.703993	0.00470277	3.39e-06	Both	0.0635522	0.000106975	GFAP	Tep1
ENSMUSG00000006288	-0.137543	-0.118746	0.437921	0.503574	Nonsig	0.674193	0.657927	GFAP	Ttc5
ENSMUSG00000006289	0.0371546	-0.0495003	0.834749	0.781006	Nonsig	0.92187	0.863756	GFAP	Osgep
ENSMUSG00000006299	0.0825046	-0.0762316	0.642735	0.668286	Nonsig	0.813816	0.78557	GFAP	Aamp
ENSMUSG00000006301	0.435705	0.737422	0.0100044	6.53e-07	Both	0.093623	3.27e-05	GFAP	Tmbim1
ENSMUSG00000006304	0.21655	-0.369905	0.218651	0.0312988	Exclusively sig (no adjustment)	0.463984	0.0974782	GFAP	Arpc2
ENSMUSG00000006307	-0.426653	-0.372705	0.0118588	0.029944	Both	0.102571	0.0945041	GFAP	Kmt2b
ENSMUSG00000006310	-0.209805	-0.0354535	0.233686	0.842218	Nonsig	0.480928	0.904421	GFAP	Zbtb32
ENSMUSG00000006315	0.368841	0.318099	0.0318266	0.0667446	load	0.168174	0.16568	GFAP	Tmem147
ENSMUSG00000006333	0.36269	0.418817	0.035022	0.0136906	Both	0.176706	0.0542887	GFAP	Rps9
ENSMUSG00000006335	-0.160178	-0.334578	0.365509	0.0531024	Nonsig	0.611114	0.141766	GFAP	Tfpt
ENSMUSG00000006342	-0.315419	-0.302764	0.0692022	0.081774	Nonsig	0.255389	0.191456	GFAP	Susd2
ENSMUSG00000006344	0.577059	0.703771	0.000353225	3.43e-06	Both	0.0160638	0.000107637	GFAP	Ggt5
ENSMUSG00000006345	0.150418	0.236665	0.395814	0.177787	Nonsig	0.639583	0.328755	GFAP	Ggt1
ENSMUSG00000006356	0.00595242	0.114555	0.973347	0.518856	Nonsig	0.989189	0.669537	GFAP	Crip2
ENSMUSG00000006360	0.218391	0.402463	0.214666	0.0182882	Exclusively sig (no adjustment)	0.459688	0.0666157	GFAP	Crip1
ENSMUSG00000006362	-0.134177	-0.259669	0.449322	0.138059	Nonsig	0.681855	0.275994	GFAP	Cbfa2t3
ENSMUSG00000006369	0.307405	0.454479	0.076974	0.00692944	Exclusively sig (no adjustment)	0.269837	0.0330337	GFAP	Fbln1
ENSMUSG00000006373	0.106733	-0.216811	0.547974	0.218084	Nonsig	0.754915	0.378363	GFAP	Pgrmc1
ENSMUSG00000006378	0.28329	0.442564	0.104479	0.00876841	Exclusively sig (no adjustment)	0.314116	0.0391277	GFAP	Gcat
ENSMUSG00000006386	0.012395	0.056223	0.944533	0.752138	Nonsig	0.974935	0.844294	GFAP	Tek
ENSMUSG00000006390	0.300423	0.546692	0.084282	0.000821868	Exclusively sig (no adjustment)	0.284029	0.0068978	GFAP	Elovl1
ENSMUSG00000006392	0.199559	0.0584005	0.257836	0.742856	Nonsig	0.507432	0.837888	GFAP	Med8
ENSMUSG00000006395	-0.389122	-0.23727	0.0229323	0.176648	load	0.14256	0.327343	GFAP	Hyi
ENSMUSG00000006403	0.16411	0.137485	0.3537	0.438119	Nonsig	0.600174	0.59986	GFAP	Adamts4
ENSMUSG00000006411	0.327701	0.508813	0.0584969	0.00212009	Exclusively sig (no adjustment)	0.231321	0.0139764	GFAP	Nectin4
ENSMUSG00000006412	0.0392535	-0.0902587	0.825553	0.611701	Nonsig	0.916743	0.743751	GFAP	Pfdn2
ENSMUSG00000006418	0.111983	0.222021	0.528348	0.206952	Nonsig	0.741236	0.364691	GFAP	Rnf114
ENSMUSG00000006423	0.411988	0.204468	0.0154758	0.246067	load	0.117173	0.410756	GFAP	C330007P06Rik
ENSMUSG00000006435	-0.637197	-0.619773	5.07e-05	9.27e-05	Both	0.00674614	0.00130527	GFAP	Neurl1a
ENSMUSG00000006442	-0.106937	-0.0813909	0.547205	0.647243	Nonsig	0.75467	0.769977	GFAP	Srm
ENSMUSG00000006445	0.290632	0.348977	0.0954181	0.0430885	Exclusively sig (no adjustment)	0.300753	0.122635	GFAP	Epha2
ENSMUSG00000006456	-0.0982739	-0.249909	0.580306	0.154031	Nonsig	0.774581	0.298464	GFAP	Rbm14
ENSMUSG00000006457	-0.0846877	-0.125311	0.633934	0.480098	Nonsig	0.808009	0.638031	GFAP	Actn3
ENSMUSG00000006463	0.161163	0.115541	0.36253	0.515241	Nonsig	0.608856	0.667258	GFAP	Zdhhc24
ENSMUSG00000006464	-0.238828	-0.228688	0.17374	0.193288	Nonsig	0.408848	0.348815	GFAP	Bbs1
ENSMUSG00000006471	-0.220778	-0.1533	0.209572	0.386718	Nonsig	0.453106	0.553013	GFAP	Ndor1
ENSMUSG00000006476	-0.328978	-0.330094	0.0574643	0.0565729	Nonsig	0.228753	0.148085	GFAP	Nsmf
ENSMUSG00000006494	0.479098	0.494466	0.00414806	0.00295333	Both	0.0593773	0.0179753	GFAP	Pdk1
ENSMUSG00000006498	0.433782	0.699321	0.0103761	4.2e-06	Both	0.0952288	0.000126742	GFAP	Ptbp1
ENSMUSG00000006517	0.350972	0.490219	0.0418301	0.00324911	Both	0.193763	0.0192604	GFAP	Mvd
ENSMUSG00000006519	0.603782	0.791302	0.000156423	2.53e-08	Both	0.0111019	3.46e-06	GFAP	Cyba
ENSMUSG00000006522	0.342204	0.456576	0.0475907	0.00664257	Both	0.207347	0.0320751	GFAP	Itih3
ENSMUSG00000006526	-0.364265	-0.363807	0.0341802	0.0344231	Both	0.174189	0.104192	GFAP	Stimate
ENSMUSG00000006527	0.00946436	-0.0754396	0.957634	0.671539	Nonsig	0.981233	0.7876	GFAP	Sfmbt1
ENSMUSG00000006567	0.448855	0.457814	0.00775152	0.00647794	Both	0.0825355	0.0315686	GFAP	Atp7b
ENSMUSG00000006575	-0.442498	-0.571068	0.00877979	0.000419984	Both	0.0878706	0.00414781	GFAP	Rundc3a
ENSMUSG00000006576	-0.537846	-0.320627	0.0010357	0.0644893	load	0.0275654	0.162028	GFAP	Slc4a3
ENSMUSG00000006585	0.143444	0.0656203	0.418328	0.71234	Nonsig	0.657706	0.816643	GFAP	Cdt1
ENSMUSG00000006586	-0.463417	-0.492656	0.00577617	0.00307638	Both	0.0712163	0.0185462	GFAP	Runx1t1
ENSMUSG00000006589	0.108435	0.229558	0.541574	0.191553	Nonsig	0.7512	0.346808	GFAP	Aprt
ENSMUSG00000006599	-0.153245	-0.400868	0.386892	0.0187983	Exclusively sig (no adjustment)	0.63088	0.0680316	GFAP	Gtf2h1
ENSMUSG00000006611	0.63546	0.805364	5.39e-05	9.25e-09	Both	0.00699848	1.81e-06	GFAP	Hfe
ENSMUSG00000006638	-0.24494	-0.225149	0.162659	0.200461	Nonsig	0.39546	0.357303	GFAP	Abhd1
ENSMUSG00000006641	0.262521	0.417785	0.133629	0.0139487	Exclusively sig (no adjustment)	0.357316	0.0550206	GFAP	Slc5a6
ENSMUSG00000006649	-0.170285	-0.16468	0.335626	0.352008	Nonsig	0.583563	0.52142	GFAP	Nphs1
ENSMUSG00000006651	0.00286502	-0.187605	0.98717	0.288023	Nonsig	0.995195	0.45593	GFAP	Aplp1
ENSMUSG00000006673	-0.122737	-0.498956	0.489236	0.0026664	Exclusively sig (no adjustment)	0.713599	0.0166708	GFAP	Qrich1
ENSMUSG00000006675	-0.407285	-0.5844	0.0168154	0.0002844	Both	0.122564	0.00308208	GFAP	P4htm
ENSMUSG00000006676	-0.248879	-0.21412	0.155792	0.223989	Nonsig	0.386157	0.384531	GFAP	Usp19
ENSMUSG00000006678	0.340512	0.454054	0.0487725	0.00698885	Both	0.209944	0.0332463	GFAP	Pola1
ENSMUSG00000006699	0.446968	0.167462	0.00804547	0.34382	load	0.0842815	0.513458	GFAP	Cdc42
ENSMUSG00000006705	-0.396368	-0.0962076	0.020302	0.58833	load	0.13339	0.725916	GFAP	Pknox1
ENSMUSG00000006711	-0.0294265	-0.0575139	0.868785	0.746631	Nonsig	0.938857	0.840757	GFAP	D130043K22Rik
ENSMUSG00000006715	-0.0803603	-0.328496	0.651426	0.057852	Nonsig	0.819922	0.15083	GFAP	Gmnn
ENSMUSG00000006717	0.0621356	-0.170246	0.727018	0.335739	Nonsig	0.865072	0.505212	GFAP	Acot13
ENSMUSG00000006720	0.0487723	-0.0479589	0.78415	0.787667	Nonsig	0.894759	0.868536	GFAP	Zfp184
ENSMUSG00000006728	-0.0275926	0.117572	0.876898	0.507832	Nonsig	0.942769	0.661432	GFAP	Cdk4
ENSMUSG00000006731	-0.359134	-0.495611	0.0369853	0.00287774	Both	0.182024	0.0176176	GFAP	B4galnt1
ENSMUSG00000006732	-0.0940799	-0.171343	0.596644	0.332588	Nonsig	0.78534	0.502089	GFAP	Mettl1
ENSMUSG00000006736	0.353448	0.385648	0.0403091	0.0242896	Both	0.190082	0.0811532	GFAP	Tspan31
ENSMUSG00000006740	0.386195	0.375005	0.0240717	0.0288672	Both	0.146396	0.091955	GFAP	Kif5b
ENSMUSG00000006763	-0.121664	0.10806	0.493069	0.542984	Nonsig	0.71639	0.689519	GFAP	Saal1
ENSMUSG00000006764	0.295246	0.175097	0.0900378	0.321945	Nonsig	0.293189	0.492019	GFAP	Tph2
ENSMUSG00000006782	0.0900752	0.23779	0.612428	0.175673	Nonsig	0.795382	0.326113	GFAP	Cnp
ENSMUSG00000006784	0.175	0.268897	0.322215	0.124107	Nonsig	0.570241	0.256294	GFAP	Ttc25
ENSMUSG00000006800	0.379024	0.446496	0.0270618	0.00812041	Both	0.155774	0.0370575	GFAP	Sulf2
ENSMUSG00000006818	0.155458	-0.165085	0.37999	0.35081	Nonsig	0.624423	0.520672	GFAP	Sod2
ENSMUSG00000006850	0.134335	0.0871322	0.448783	0.624139	Nonsig	0.6815	0.752638	GFAP	Tmco6
ENSMUSG00000006906	0.408224	0.0174526	0.0165406	0.921959	load	0.121714	0.953535	GFAP	Stambp
ENSMUSG00000006920	-0.229372	-0.438848	0.191924	0.0094209	Exclusively sig (no adjustment)	0.431346	0.0412654	GFAP	Ezh1
ENSMUSG00000006930	-0.374135	-0.276055	0.0292705	0.114028	load	0.161499	0.241873	GFAP	Hap1
ENSMUSG00000006931	0.238278	0.424039	0.174762	0.0124453	Exclusively sig (no adjustment)	0.409901	0.0507606	GFAP	P3h4
ENSMUSG00000006932	0.228265	0.35364	0.194136	0.0401932	Exclusively sig (no adjustment)	0.434696	0.1166	GFAP	Ctnnb1
ENSMUSG00000006941	0.0795051	-0.212472	0.654905	0.22766	Nonsig	0.821873	0.38875	GFAP	Eif1b
ENSMUSG00000006958	-0.105711	-0.134655	0.551836	0.447692	Nonsig	0.757503	0.609042	GFAP	Chrd
ENSMUSG00000006998	0.232504	0.139957	0.185759	0.429847	Nonsig	0.423527	0.592917	GFAP	Psmd2
ENSMUSG00000007021	-0.282231	-0.414613	0.105838	0.0147679	Exclusively sig (no adjustment)	0.316429	0.0572169	GFAP	Syngr3
ENSMUSG00000007029	-0.0129833	-0.0762024	0.941905	0.668406	Nonsig	0.974799	0.785611	GFAP	Vars
ENSMUSG00000007033	0.261719	0.158223	0.134864	0.371466	Nonsig	0.359302	0.539905	GFAP	Hspa1l
ENSMUSG00000007036	-0.242929	-0.21524	0.166248	0.221518	Nonsig	0.400029	0.381917	GFAP	Abhd16a
ENSMUSG00000007038	0.309088	0.259766	0.0752874	0.137907	Nonsig	0.26639	0.275839	GFAP	Neu1
ENSMUSG00000007039	0.296271	0.419148	0.0888752	0.0136088	Exclusively sig (no adjustment)	0.291641	0.0540736	GFAP	Ddah2
ENSMUSG00000007041	0.559633	0.769843	0.000579154	1.02e-07	Both	0.0200319	8.76e-06	GFAP	Clic1
ENSMUSG00000007050	-0.240467	-0.355302	0.170717	0.0391996	Exclusively sig (no adjustment)	0.40538	0.114593	GFAP	Lsm2
ENSMUSG00000007080	0.424115	0.47449	0.012428	0.00457922	Both	0.104878	0.024609	GFAP	Pole
ENSMUSG00000007097	0.433965	0.592865	0.0103403	0.000220073	Both	0.0951227	0.00255985	GFAP	Atp1a2
ENSMUSG00000007122	-0.220521	0.228513	0.210116	0.193639	Nonsig	0.453753	0.349227	GFAP	Casq1
ENSMUSG00000007207	-0.411273	-0.372812	0.0156735	0.0298929	Both	0.117927	0.0944293	GFAP	Stx1a
ENSMUSG00000007216	0.161518	0.302775	0.361459	0.0817633	Nonsig	0.607621	0.191456	GFAP	Zfp775
ENSMUSG00000007279	-0.293722	-0.4114	0.0917888	0.0156384	Exclusively sig (no adjustment)	0.295664	0.0596767	GFAP	Scube2
ENSMUSG00000007338	-0.189481	-0.325224	0.283141	0.0605434	Nonsig	0.534265	0.155625	GFAP	Mrpl49
ENSMUSG00000007379	0.385275	0.233874	0.0244392	0.183107	load	0.147547	0.33551	GFAP	Dennd2c
ENSMUSG00000007411	0.0325449	-0.332179	0.855019	0.0549374	Nonsig	0.931632	0.145111	GFAP	Mark3
ENSMUSG00000007415	0.118455	0.019074	0.504627	0.914734	Nonsig	0.724535	0.949314	GFAP	Gatad1
ENSMUSG00000007440	0.150106	-0.202155	0.396807	0.251567	Nonsig	0.640254	0.417146	GFAP	Pcdha10
ENSMUSG00000007458	0.68294	0.654284	8.58e-06	2.7e-05	Both	0.00394799	0.00051315	GFAP	M6pr
ENSMUSG00000007476	0.271784	0.083424	0.119966	0.639023	Nonsig	0.337664	0.763957	GFAP	Lrrc8a
ENSMUSG00000007564	-0.156581	-0.39658	0.376515	0.0202288	Exclusively sig (no adjustment)	0.620986	0.0713445	GFAP	Ppp2r1a
ENSMUSG00000007570	-0.023134	0.00737639	0.896673	0.966975	Nonsig	0.95325	0.980455	GFAP	Fance
ENSMUSG00000007589	-0.385228	-0.368423	0.0244582	0.0320361	Both	0.147548	0.0990867	GFAP	Tinf2
ENSMUSG00000007594	-0.188557	-0.0346134	0.28554	0.845911	Nonsig	0.535811	0.906243	GFAP	Hapln4
ENSMUSG00000007603	-0.49351	-0.484811	0.00301776	0.00366253	Both	0.0495171	0.0209213	GFAP	Dus3l
ENSMUSG00000007610	-0.407751	-0.274984	0.0166785	0.115497	load	0.122095	0.244	GFAP	Gtpbp3
ENSMUSG00000007613	0.710651	0.582892	2.49e-06	0.000297473	Both	0.0022984	0.00319072	GFAP	Tgfbr1
ENSMUSG00000007617	-0.182648	-0.253527	0.30118	0.147961	Nonsig	0.549551	0.289896	GFAP	Homer1
ENSMUSG00000007646	-0.0784663	-0.315943	0.65914	0.0687159	Nonsig	0.824698	0.168991	GFAP	Rad51c
ENSMUSG00000007653	0.117249	-0.00690546	0.509008	0.969082	Nonsig	0.727095	0.981757	GFAP	Gabrb2
ENSMUSG00000007655	0.330904	0.511224	0.0559328	0.00200237	Exclusively sig (no adjustment)	0.225555	0.0134329	GFAP	Cav1
ENSMUSG00000007656	-0.238814	-0.257942	0.173766	0.140793	Nonsig	0.408848	0.27975	GFAP	Arpp19
ENSMUSG00000007659	0.157728	-0.289008	0.372985	0.0973685	Nonsig	0.617891	0.217144	GFAP	Bcl2l1
ENSMUSG00000007670	-0.310927	-0.524965	0.073479	0.00143438	Exclusively sig (no adjustment)	0.263134	0.0105253	GFAP	Khsrp
ENSMUSG00000007682	0.0690599	-0.0544859	0.697952	0.759568	Nonsig	0.848591	0.8486	GFAP	Dio2
ENSMUSG00000007721	0.299004	-0.149792	0.0858309	0.397806	Nonsig	0.287011	0.563583	GFAP	Ccdc124
ENSMUSG00000007739	0.164153	-0.0697474	0.353573	0.695088	Nonsig	0.600103	0.804405	GFAP	Cct4
ENSMUSG00000007777	-0.148446	-0.236758	0.402108	0.177611	Nonsig	0.644842	0.328627	GFAP	0610009B22Rik
ENSMUSG00000007783	-0.192207	-0.292058	0.276145	0.09373	Nonsig	0.526028	0.210775	GFAP	Cpt1c
ENSMUSG00000007805	-0.261852	-0.150592	0.13466	0.395263	Nonsig	0.359018	0.561499	GFAP	Twist2
ENSMUSG00000007812	0.226237	0.0967094	0.198236	0.586377	Nonsig	0.439803	0.72463	GFAP	Zfp655
ENSMUSG00000007815	0.564975	0.62931	0.000499152	6.69e-05	Both	0.0187903	0.00102426	GFAP	Rhoa
ENSMUSG00000007817	0.106997	0.397595	0.546982	0.0198824	Exclusively sig (no adjustment)	0.754573	0.0705886	GFAP	Zmiz1
ENSMUSG00000007827	-0.0364592	0.148251	0.8378	0.402734	Nonsig	0.922627	0.568206	GFAP	Ankrd26
ENSMUSG00000007833	0.480878	0.471541	0.00399113	0.00487496	Both	0.0580835	0.0257923	GFAP	Aldh16a1
ENSMUSG00000007836	-0.277558	-0.558428	0.111993	0.000598708	Exclusively sig (no adjustment)	0.326827	0.00537083	GFAP	Hnrnpa0
ENSMUSG00000007837	0.172879	0.331257	0.328206	0.0556561	Nonsig	0.576912	0.146368	GFAP	Prrg2
ENSMUSG00000007850	-0.16044	-0.357018	0.364716	0.0381951	Exclusively sig (no adjustment)	0.610673	0.112339	GFAP	Hnrnph1
ENSMUSG00000007867	0.222997	0.189027	0.204911	0.284319	Nonsig	0.447528	0.451797	GFAP	Ift43
ENSMUSG00000007872	0.235456	0.51478	0.180077	0.00183921	Exclusively sig (no adjustment)	0.416972	0.0126616	GFAP	Id3
ENSMUSG00000007877	-0.13561	-0.259974	0.444448	0.13758	Nonsig	0.678643	0.275477	GFAP	Tcap
ENSMUSG00000007880	-0.435176	-0.202944	0.0101055	0.249682	load	0.0938977	0.414895	GFAP	Arid1a
ENSMUSG00000007888	0.0684773	-0.301152	0.700382	0.0834955	Nonsig	0.849602	0.19427	GFAP	Crlf1
ENSMUSG00000007891	0.61329	0.715982	0.000114999	1.93e-06	Both	0.00974876	7.08e-05	GFAP	Ctsd
ENSMUSG00000007892	0.0701922	0.0283402	0.693238	0.873589	Nonsig	0.846062	0.922713	GFAP	Rplp1
ENSMUSG00000007908	0.0434792	0.0808785	0.807109	0.649322	Nonsig	0.907125	0.77122	GFAP	Hmgcll1
ENSMUSG00000007944	-0.429033	-0.522659	0.0113451	0.00151848	Both	0.100292	0.010968	GFAP	Ttc9b
ENSMUSG00000007950	-0.443538	-0.52652	0.00860391	0.00138004	Both	0.0869416	0.0102172	GFAP	Abhd8
ENSMUSG00000007987	-0.0916139	-0.253135	0.606343	0.148612	Nonsig	0.791975	0.290652	GFAP	Ift22
ENSMUSG00000007989	0.0505017	0.273876	0.776687	0.11703	Nonsig	0.892	0.245918	GFAP	Fzd3
ENSMUSG00000008028	-0.322141	-0.427579	0.0631678	0.0116567	Exclusively sig (no adjustment)	0.24152	0.0484631	GFAP	1700008O03Rik
ENSMUSG00000008035	0.297975	0.571028	0.0869674	0.00042046	Exclusively sig (no adjustment)	0.288599	0.00414989	GFAP	Mid1ip1
ENSMUSG00000008036	-0.211279	-0.350656	0.230343	0.0420273	Exclusively sig (no adjustment)	0.477313	0.120584	GFAP	Ap2s1
ENSMUSG00000008090	0.572949	0.841866	0.000397902	4.41e-10	Both	0.0170693	2.52e-07	GFAP	Fgfrl1
ENSMUSG00000008129	-0.238749	-0.358884	0.173886	0.0371264	Exclusively sig (no adjustment)	0.408919	0.110207	GFAP	4930432K21Rik
ENSMUSG00000008136	0.0280431	-0.172393	0.874904	0.329591	Nonsig	0.941775	0.499197	GFAP	Fhl2
ENSMUSG00000008140	-0.0433581	-0.107803	0.807636	0.543948	Nonsig	0.907417	0.690231	GFAP	Emc10
ENSMUSG00000008153	-0.547942	-0.671792	0.000795031	1.36e-05	Both	0.0241011	0.000300438	GFAP	Clstn3
ENSMUSG00000008167	-0.211578	-0.118524	0.229669	0.504379	Nonsig	0.476583	0.65865	GFAP	Fbxw9
ENSMUSG00000008200	-0.166633	-0.174625	0.346247	0.323271	Nonsig	0.593383	0.49326	GFAP	Fnbp4
ENSMUSG00000008206	-0.301924	-0.226055	0.0826671	0.198607	Nonsig	0.281588	0.354858	GFAP	Cers4
ENSMUSG00000008226	0.542667	0.230308	0.00091378	0.190066	load	0.0258396	0.344961	GFAP	Scrn3
ENSMUSG00000008301	-0.0603133	-0.273148	0.734732	0.118046	Nonsig	0.868722	0.247487	GFAP	Phax
ENSMUSG00000008305	0.0448015	-0.206655	0.801358	0.240943	Nonsig	0.904523	0.404873	GFAP	Tle1
ENSMUSG00000008307	-0.184346	-0.276583	0.296631	0.11331	Nonsig	0.546819	0.240806	GFAP	1700109H08Rik
ENSMUSG00000008318	-0.449317	-0.11688	0.00768103	0.510349	load	0.0825072	0.663467	GFAP	Relt
ENSMUSG00000008333	0.334512	-0.0436679	0.0531524	0.806287	Nonsig	0.219454	0.88135	GFAP	Snrpb2
ENSMUSG00000008348	0.275588	0.386485	0.114668	0.0239568	Exclusively sig (no adjustment)	0.330523	0.0805381	GFAP	Ubc
ENSMUSG00000008373	-0.0718521	0.0798668	0.686347	0.653433	Nonsig	0.84246	0.774755	GFAP	Prpf31
ENSMUSG00000008384	0.191251	0.237481	0.278584	0.176252	Nonsig	0.528909	0.326843	GFAP	Sertad1
ENSMUSG00000008393	0.157122	0.198448	0.374846	0.260549	Nonsig	0.619682	0.426277	GFAP	Carhsp1
ENSMUSG00000008398	0.683979	0.804717	8.21e-06	9.7e-09	Both	0.00390571	1.86e-06	GFAP	Elk3
ENSMUSG00000008429	0.240555	0.245962	0.170556	0.160856	Nonsig	0.40538	0.307439	GFAP	Herpud2
ENSMUSG00000008435	-0.504267	-0.376494	0.00235853	0.0281872	Both	0.0426834	0.0903313	GFAP	Rdh13
ENSMUSG00000008450	-0.373943	-0.392599	0.0293604	0.0216368	Both	0.161714	0.07492	GFAP	Nutf2
ENSMUSG00000008475	0.0920288	-0.312739	0.604706	0.0717293	Nonsig	0.790831	0.174037	GFAP	Arpc5
ENSMUSG00000008489	-0.0663806	-0.225274	0.709151	0.200205	Nonsig	0.855219	0.356887	GFAP	Elavl2
ENSMUSG00000008496	0.0527171	0.466292	0.767155	0.00544212	Exclusively sig (no adjustment)	0.886368	0.0280004	GFAP	Pou2f2
ENSMUSG00000008540	0.392224	0.735375	0.0217734	7.27e-07	Both	0.1382	3.52e-05	GFAP	Mgst1
ENSMUSG00000008575	0.118867	-0.156345	0.503138	0.377241	Nonsig	0.723714	0.544168	GFAP	Nfib
ENSMUSG00000008604	-0.462076	-0.57523	0.00593797	0.000372526	Both	0.0720031	0.00379117	GFAP	Ubqln4
ENSMUSG00000008658	0.265152	-0.362882	0.129638	0.0349185	Exclusively sig (no adjustment)	0.352345	0.105245	GFAP	Rbfox1
ENSMUSG00000008668	-0.0241962	0.104701	0.891956	0.555662	Nonsig	0.950746	0.700567	GFAP	Rps18
ENSMUSG00000008682	0.428755	0.212726	0.0114042	0.227092	load	0.100292	0.388117	GFAP	Rpl10
ENSMUSG00000008683	0.421821	0.144769	0.0129621	0.413995	load	0.107383	0.578583	GFAP	Rps15a
ENSMUSG00000008690	-0.332179	-0.443595	0.0549375	0.00859447	Exclusively sig (no adjustment)	0.223204	0.0385487	GFAP	Ncaph2
ENSMUSG00000008730	0.0653009	0.0911521	0.713682	0.608167	Nonsig	0.858178	0.741147	GFAP	Hipk1
ENSMUSG00000008734	0.199268	0.526286	0.258544	0.00138809	Exclusively sig (no adjustment)	0.50787	0.0102478	GFAP	Gprc5b
ENSMUSG00000008763	-0.0793331	0.0132412	0.655605	0.940753	Nonsig	0.822151	0.964775	GFAP	Man1a2
ENSMUSG00000008822	0.126469	0.0152067	0.476018	0.931977	Nonsig	0.702612	0.959976	GFAP	Acyp1
ENSMUSG00000008845	0.26091	0.357038	0.136119	0.0381837	Exclusively sig (no adjustment)	0.360982	0.112326	GFAP	Cd163
ENSMUSG00000008855	-0.543952	-0.455475	0.000883492	0.00679185	Both	0.0254911	0.0325061	GFAP	Hdac5
ENSMUSG00000008859	0.490902	-0.176647	0.00319984	0.317612	load	0.0511182	0.487437	GFAP	Rala
ENSMUSG00000008892	-0.0126043	-0.247728	0.943598	0.157777	Nonsig	0.974935	0.303439	GFAP	Vdac3
ENSMUSG00000008958	0.185412	-0.254032	0.293799	0.147128	Nonsig	0.543663	0.288758	GFAP	Vps72
ENSMUSG00000008976	0.066133	0.0224404	0.710189	0.899755	Nonsig	0.855893	0.939981	GFAP	Gabpa
ENSMUSG00000008999	0.155687	0.452116	0.379278	0.00726532	Exclusively sig (no adjustment)	0.623775	0.0341433	GFAP	Bmp7
ENSMUSG00000009013	0.0484244	-0.325786	0.785654	0.0600743	Nonsig	0.895487	0.154799	GFAP	Dynll1
ENSMUSG00000009030	0.310263	0.121469	0.0741276	0.493769	Nonsig	0.263915	0.649683	GFAP	Pdcl
ENSMUSG00000009035	0.0758694	0.138794	0.669773	0.433728	Nonsig	0.833426	0.596342	GFAP	Tmem184b
ENSMUSG00000009073	-0.0596822	0.012692	0.737409	0.943206	Nonsig	0.870053	0.966218	GFAP	Nf2
ENSMUSG00000009075	-0.000747201	-0.0839644	0.996654	0.636845	Nonsig	0.999027	0.762282	GFAP	Cabp7
ENSMUSG00000009076	-0.351516	-0.328345	0.0414916	0.057974	load	0.192878	0.151056	GFAP	Zmat5
ENSMUSG00000009079	-0.311963	-0.408682	0.0724745	0.0164079	Exclusively sig (no adjustment)	0.261513	0.0617428	GFAP	Ewsr1
ENSMUSG00000009090	-0.173385	-0.0185044	0.326772	0.917271	Nonsig	0.575451	0.951004	GFAP	Ap1b1
ENSMUSG00000009092	0.084443	-0.145205	0.634919	0.412575	Nonsig	0.808607	0.577319	GFAP	Derl3
ENSMUSG00000009097	-0.195769	0.112284	0.26717	0.527231	Nonsig	0.516645	0.676441	GFAP	Tbx1
ENSMUSG00000009112	-0.128195	-0.0283482	0.469968	0.873554	Nonsig	0.698062	0.922713	GFAP	Bcl2l13
ENSMUSG00000009145	-0.0805782	0.0955117	0.650541	0.591044	Nonsig	0.819267	0.727535	GFAP	Dqx1
ENSMUSG00000009207	0.332534	0.035097	0.0546629	0.843785	Nonsig	0.222838	0.905325	GFAP	Lnpk
ENSMUSG00000009216	-0.293068	-0.461351	0.0925482	0.00602696	Exclusively sig (no adjustment)	0.296286	0.0299877	GFAP	Fam163b
ENSMUSG00000009281	0.241727	0.335535	0.168419	0.0523838	Nonsig	0.402723	0.14054	GFAP	Rarres2
ENSMUSG00000009291	0.536388	0.764311	0.00107527	1.43e-07	Both	0.0281416	1.13e-05	GFAP	Pttg1ip
ENSMUSG00000009292	-0.223392	-0.187351	0.204088	0.288688	Nonsig	0.446739	0.456614	GFAP	Trpm2
ENSMUSG00000009293	0.0434496	-0.212156	0.807238	0.228369	Nonsig	0.907125	0.389495	GFAP	Ube2g2
ENSMUSG00000009356	0.589413	0.700042	0.000244545	4.06e-06	Both	0.014039	0.000123373	GFAP	Lpo
ENSMUSG00000009376	0.463211	0.520178	0.00580082	0.00161373	Both	0.0712525	0.0114922	GFAP	Met
ENSMUSG00000009378	0.283469	0.58769	0.10425	0.000257639	Exclusively sig (no adjustment)	0.313789	0.00287235	GFAP	Slc16a12
ENSMUSG00000009394	-0.221921	-0.173319	0.207162	0.326959	Nonsig	0.450376	0.496542	GFAP	Syn2
ENSMUSG00000009406	0.093677	-0.0465257	0.598224	0.793874	Nonsig	0.786365	0.872091	GFAP	Elk1
ENSMUSG00000009418	-0.198786	-0.213218	0.259721	0.225995	Nonsig	0.509445	0.386875	GFAP	Nav1
ENSMUSG00000009470	0.243589	0.446788	0.165063	0.00807395	Exclusively sig (no adjustment)	0.398563	0.0369117	GFAP	Tnpo1
ENSMUSG00000009535	-0.110576	-0.385754	0.533575	0.0242475	Exclusively sig (no adjustment)	0.745218	0.0810986	GFAP	Rnmt
ENSMUSG00000009549	0.0842106	-0.0200291	0.635854	0.910481	Nonsig	0.809025	0.946511	GFAP	Srp14
ENSMUSG00000009551	-0.337258	-0.416755	0.0511106	0.0142105	Exclusively sig (no adjustment)	0.214822	0.0557524	GFAP	6330409D20Rik
ENSMUSG00000009555	-0.225697	-0.242967	0.199338	0.166178	Nonsig	0.440789	0.314172	GFAP	Cdk9
ENSMUSG00000009563	0.0081943	-0.116973	0.963315	0.510012	Nonsig	0.98397	0.663204	GFAP	Tor2a
ENSMUSG00000009566	-0.000342606	0.308743	0.998466	0.0756311	Nonsig	0.999446	0.180841	GFAP	Fpgs
ENSMUSG00000009569	-0.321879	-0.463125	0.0633954	0.00581109	Exclusively sig (no adjustment)	0.242002	0.0291821	GFAP	Mrtfb
ENSMUSG00000009575	0.0853372	0.282612	0.631326	0.105347	Nonsig	0.806648	0.22879	GFAP	Cbx5
ENSMUSG00000009585	0.592301	0.73708	0.000223918	6.65e-07	Both	0.0135238	3.31e-05	GFAP	Apobec3
ENSMUSG00000009614	0.250712	0.431164	0.152669	0.0109014	Exclusively sig (no adjustment)	0.382333	0.0460048	GFAP	Sardh
ENSMUSG00000009621	-0.145943	0.0324062	0.410178	0.855631	Nonsig	0.650805	0.912058	GFAP	Vav2
ENSMUSG00000009628	-0.3373	-0.283916	0.0510795	0.103681	Nonsig	0.214753	0.226189	GFAP	Tex15
ENSMUSG00000009630	0.234534	-0.227136	0.181838	0.196411	Nonsig	0.419235	0.352042	GFAP	Ppp2cb
ENSMUSG00000009633	0.269856	0.146368	0.122721	0.408803	Nonsig	0.342106	0.573783	GFAP	G0s2
ENSMUSG00000009640	0.0546162	-0.245708	0.75901	0.161303	Nonsig	0.883131	0.307869	GFAP	Dmap1
ENSMUSG00000009647	0.00282019	-0.429735	0.987371	0.0111972	Exclusively sig (no adjustment)	0.995195	0.0469629	GFAP	Mcu
ENSMUSG00000009681	-0.435358	-0.483323	0.0100706	0.00378405	Both	0.0937998	0.0214361	GFAP	Bcr
ENSMUSG00000009687	0.240989	0.624564	0.169761	7.88e-05	Exclusively sig (no adjustment)	0.404823	0.00116074	GFAP	Fxyd5
ENSMUSG00000009731	-0.146339	0.163612	0.408894	0.355184	Nonsig	0.649754	0.524488	GFAP	Kcnd1
ENSMUSG00000009733	-0.0810355	-0.097078	0.648684	0.584944	Nonsig	0.817979	0.723315	GFAP	Tfcp2
ENSMUSG00000009734	-0.311086	-0.433697	0.0733241	0.0103929	Exclusively sig (no adjustment)	0.263128	0.04442	GFAP	Pou6f2
ENSMUSG00000009739	-0.30471	-0.294602	0.0797339	0.0907752	Nonsig	0.275784	0.2059	GFAP	Pou6f1
ENSMUSG00000009741	-0.405421	-0.453111	0.0173726	0.00712214	Both	0.124283	0.0336855	GFAP	Ubp1
ENSMUSG00000009772	0.334825	0.542258	0.0529159	0.000923608	Exclusively sig (no adjustment)	0.218956	0.00755245	GFAP	Nuak2
ENSMUSG00000009828	-0.0380132	0.23329	0.830984	0.184235	Nonsig	0.919545	0.337034	GFAP	Ick
ENSMUSG00000009863	0.0428255	-0.198884	0.809956	0.259483	Nonsig	0.908467	0.425241	GFAP	Sdhb
ENSMUSG00000009876	-0.129031	-0.208548	0.467056	0.236564	Nonsig	0.69538	0.399524	GFAP	Cox4i2
ENSMUSG00000009894	-0.0976383	-0.336283	0.582769	0.0518283	Nonsig	0.775896	0.139591	GFAP	Snap47
ENSMUSG00000009905	-0.0475592	-0.0911101	0.789397	0.608333	Nonsig	0.897638	0.741147	GFAP	Kdsr
ENSMUSG00000009907	0.363609	-0.0556955	0.0345286	0.754392	load	0.175351	0.845438	GFAP	Vps4b
ENSMUSG00000009927	0.32029	0.160723	0.0647869	0.363857	Nonsig	0.245144	0.53299	GFAP	Rps25
ENSMUSG00000009995	-0.275288	-0.136463	0.115078	0.441563	Nonsig	0.330967	0.60305	GFAP	Taz
ENSMUSG00000010021	-0.298789	-0.0420518	0.0860678	0.813328	Nonsig	0.287415	0.885509	GFAP	Kif19a
ENSMUSG00000010025	0.296932	0.569899	0.0881311	0.000434243	Exclusively sig (no adjustment)	0.290252	0.00425916	GFAP	Aldh3a2
ENSMUSG00000010044	-0.025749	-0.142447	0.885067	0.421601	Nonsig	0.947139	0.585003	GFAP	Zmynd10
ENSMUSG00000010045	0.395739	0.298447	0.0205197	0.0864452	load	0.133949	0.198894	GFAP	Tmem115
ENSMUSG00000010047	0.164202	0.357802	0.353427	0.0377435	Exclusively sig (no adjustment)	0.599985	0.111512	GFAP	Hyal2
ENSMUSG00000010048	-0.0734913	-0.121384	0.679566	0.494072	Nonsig	0.838669	0.649683	GFAP	Ifrd2
ENSMUSG00000010051	0.41243	0.497508	0.0153548	0.00275615	Both	0.116726	0.0171205	GFAP	Hyal1
ENSMUSG00000010054	-0.0400697	-0.449798	0.821983	0.0076082	Exclusively sig (no adjustment)	0.915245	0.0352558	GFAP	Tusc2
ENSMUSG00000010057	0.0400771	-0.360183	0.821951	0.0363972	Exclusively sig (no adjustment)	0.915245	0.108659	GFAP	Nprl2
ENSMUSG00000010064	0.195075	0.651263	0.268905	3.03e-05	Exclusively sig (no adjustment)	0.518621	0.000560235	GFAP	Slc38a3
ENSMUSG00000010066	-0.157963	-0.192493	0.372261	0.275417	Nonsig	0.617278	0.44271	GFAP	Cacna2d2
ENSMUSG00000010067	-0.163244	-0.401123	0.356282	0.0187159	Exclusively sig (no adjustment)	0.602033	0.0677648	GFAP	Rassf1
ENSMUSG00000010080	0.21405	0.35359	0.224145	0.040223	Exclusively sig (no adjustment)	0.469864	0.116639	GFAP	Epn3
ENSMUSG00000010086	-0.0149845	-0.27007	0.932969	0.122413	Nonsig	0.970676	0.254131	GFAP	Rnf112
ENSMUSG00000010095	0.511959	0.452074	0.00196768	0.00727138	Both	0.038964	0.0341455	GFAP	Slc3a2
ENSMUSG00000010097	-0.164242	-0.192597	0.353308	0.275152	Nonsig	0.599978	0.442515	GFAP	Nxf1
ENSMUSG00000010110	-0.287734	-0.281381	0.0989197	0.106938	Nonsig	0.306076	0.231078	GFAP	Stx5a
ENSMUSG00000010122	0.049775	0.00892689	0.779821	0.960038	Nonsig	0.893628	0.97658	GFAP	Slc47a1
ENSMUSG00000010136	0.21507	0.330709	0.221893	0.0560866	Nonsig	0.467702	0.14718	GFAP	Pifo
ENSMUSG00000010142	0.402814	0.630248	0.0181774	6.48e-05	Both	0.127485	0.00100512	GFAP	Tnfrsf13b
ENSMUSG00000010154	-0.262163	-0.459066	0.13418	0.00631511	Exclusively sig (no adjustment)	0.358094	0.0309894	GFAP	Spire2
ENSMUSG00000010175	0.0426892	-0.0988043	0.81055	0.578254	Nonsig	0.908823	0.717982	GFAP	Prox1
ENSMUSG00000010205	-0.373604	-0.234845	0.0295194	0.181243	load	0.161965	0.332911	GFAP	Raver1
ENSMUSG00000010277	-0.0190867	0.0515262	0.914678	0.772275	Nonsig	0.96165	0.8577	GFAP	2610507B11Rik
ENSMUSG00000010290	0.303733	0.184522	0.0807537	0.296163	Nonsig	0.277901	0.464371	GFAP	AI597479
ENSMUSG00000010307	0.315877	0.532048	0.0687772	0.00120111	Exclusively sig (no adjustment)	0.254325	0.00919153	GFAP	Tmem86a
ENSMUSG00000010358	0.426056	0.629918	0.0119905	6.55e-05	Both	0.103115	0.00101173	GFAP	Ifi35
ENSMUSG00000010362	0.139909	0.215296	0.430007	0.221394	Nonsig	0.667761	0.381829	GFAP	Rdm1
ENSMUSG00000010376	-0.175214	-0.294538	0.321614	0.0908486	Nonsig	0.569663	0.205917	GFAP	Nedd8
ENSMUSG00000010392	0.0389195	-0.0181647	0.827015	0.918785	Nonsig	0.917333	0.952071	GFAP	Gosr1
ENSMUSG00000010406	0.278416	0.17541	0.110843	0.321064	Nonsig	0.324855	0.491141	GFAP	Mrpl52
ENSMUSG00000010453	-0.51207	-0.482955	0.00196247	0.0038146	Both	0.0389098	0.0215651	GFAP	Kansl3
ENSMUSG00000010461	0.562356	0.751596	0.000537059	3.01e-07	Both	0.0193331	1.82e-05	GFAP	Eya4
ENSMUSG00000010476	0.255826	0.197044	0.144197	0.264006	Nonsig	0.371873	0.430509	GFAP	Ebf3
ENSMUSG00000010492	-0.0672209	-0.00219524	0.705632	0.990169	Nonsig	0.853465	0.994057	GFAP	Uckl1os
ENSMUSG00000010505	-0.304486	-0.30444	0.0799673	0.0800149	Nonsig	0.276238	0.188608	GFAP	Myt1
ENSMUSG00000010517	0.064927	-0.155616	0.715253	0.3795	Nonsig	0.859316	0.546122	GFAP	Faf1
ENSMUSG00000010529	-0.320493	0.185136	0.0646079	0.29453	Nonsig	0.244762	0.462519	GFAP	Gm266
ENSMUSG00000010554	-0.0126744	0.0799326	0.943285	0.653165	Nonsig	0.974935	0.774554	GFAP	Mettl16
ENSMUSG00000010592	-0.0664216	-0.384764	0.708979	0.0246455	Exclusively sig (no adjustment)	0.855208	0.081924	GFAP	Dazl
ENSMUSG00000010607	0.187658	0.0294249	0.287884	0.868792	Nonsig	0.537531	0.920184	GFAP	Pigyl
ENSMUSG00000010608	-0.252372	-0.393642	0.14988	0.0212604	Exclusively sig (no adjustment)	0.379057	0.073931	GFAP	Rbm25
ENSMUSG00000010609	0.192066	0.407401	0.276504	0.0167812	Exclusively sig (no adjustment)	0.526423	0.0626522	GFAP	Psen2
ENSMUSG00000010660	0.38269	0.534759	0.0254974	0.00112107	Both	0.151071	0.00872691	GFAP	Plcd1
ENSMUSG00000010663	0.0305547	0.3129	0.8638	0.0715752	Nonsig	0.936499	0.173853	GFAP	Fads1
ENSMUSG00000010721	-0.0689911	-0.271063	0.698239	0.120991	Nonsig	0.848591	0.252008	GFAP	Lmbr1
ENSMUSG00000010751	-0.265233	-0.372059	0.129516	0.0302523	Exclusively sig (no adjustment)	0.35217	0.0951817	GFAP	Tnfrsf22
ENSMUSG00000010755	0.0724733	-0.168548	0.683775	0.340652	Nonsig	0.840661	0.510146	GFAP	Cars
ENSMUSG00000010797	-0.404059	-0.503301	0.0177892	0.00241208	Both	0.125887	0.0154663	GFAP	Wnt2
ENSMUSG00000010803	0.205707	-0.166768	0.243155	0.345851	Nonsig	0.490085	0.515473	GFAP	Gabra1
ENSMUSG00000010825	-0.0080302	0.0435603	0.964049	0.806756	Nonsig	0.984189	0.881592	GFAP	Grid2ip
ENSMUSG00000010911	0.406073	0.511922	0.0171759	0.0019694	Both	0.123765	0.0132727	GFAP	Apip
ENSMUSG00000010914	0.205968	-0.311526	0.242544	0.072897	Nonsig	0.489483	0.176108	GFAP	Pdhx
ENSMUSG00000010936	0.103375	0.514528	0.560706	0.00185037	Exclusively sig (no adjustment)	0.762324	0.0127149	GFAP	Vac14
ENSMUSG00000011096	-0.0370503	0.0492148	0.835206	0.782239	Nonsig	0.922038	0.864487	GFAP	Akt1s1
ENSMUSG00000011114	0.331415	0.135496	0.055532	0.444836	Nonsig	0.224589	0.606359	GFAP	Tbrg1
ENSMUSG00000011148	0.272833	0.515806	0.118487	0.00179434	Exclusively sig (no adjustment)	0.335184	0.0124345	GFAP	Adssl1
ENSMUSG00000011154	-0.114977	-0.000879361	0.517308	0.996062	Nonsig	0.73295	0.997714	GFAP	Cfap161
ENSMUSG00000011158	-0.367257	-0.0679657	0.032626	0.702518	load	0.170491	0.809429	GFAP	Brf1
ENSMUSG00000011171	-0.348705	-0.105105	0.0432624	0.554132	load	0.197027	0.699204	GFAP	Vipr2
ENSMUSG00000011179	0.600769	0.735601	0.000172091	7.18e-07	Both	0.0114993	3.51e-05	GFAP	Odc1
ENSMUSG00000011254	0.0617377	-0.122718	0.7287	0.489302	Nonsig	0.866373	0.645564	GFAP	Thg1l
ENSMUSG00000011256	-0.341445	-0.173806	0.0481177	0.325579	load	0.208497	0.495404	GFAP	Adam19
ENSMUSG00000011257	-0.306253	-0.28805	0.0781447	0.0985326	Nonsig	0.272327	0.218879	GFAP	Pabpc4
ENSMUSG00000011263	0.247166	0.221217	0.158752	0.208644	Nonsig	0.389926	0.366686	GFAP	Exoc3l2
ENSMUSG00000011267	0.245246	0.139799	0.162118	0.430371	Nonsig	0.394578	0.593168	GFAP	Zfp296
ENSMUSG00000011305	0.094116	0.0979596	0.596503	0.581523	Nonsig	0.785219	0.720503	GFAP	Plin5
ENSMUSG00000011306	-0.2409	-0.335845	0.169924	0.0521527	Nonsig	0.405026	0.140112	GFAP	Sugp1
ENSMUSG00000011382	0.000681537	0.239713	0.996948	0.172102	Nonsig	0.999075	0.321537	GFAP	Dhdh
ENSMUSG00000011427	-0.0518582	-0.104657	0.770846	0.555831	Nonsig	0.888411	0.700723	GFAP	Zfp790
ENSMUSG00000011589	-0.405338	-0.487378	0.0173977	0.00346096	Both	0.124406	0.020177	GFAP	Fsd1
ENSMUSG00000011658	-0.376917	-0.225723	0.0279966	0.199285	load	0.158369	0.355813	GFAP	Fuz
ENSMUSG00000011751	-0.53587	-0.569396	0.00108965	0.000440509	Both	0.0281628	0.00429913	GFAP	Sptbn4
ENSMUSG00000011752	-0.0433135	-0.289513	0.80783	0.0967586	Nonsig	0.907417	0.215977	GFAP	Pgam1
ENSMUSG00000011831	0.102646	0.0141808	0.56349	0.936556	Nonsig	0.763655	0.962569	GFAP	Evi5
ENSMUSG00000011832	-0.542482	-0.649005	0.000918201	3.3e-05	Both	0.0258396	0.000600384	GFAP	Evi5l
ENSMUSG00000011837	0.0303467	-0.0990972	0.864719	0.577122	Nonsig	0.936783	0.717022	GFAP	Snapc2
ENSMUSG00000011877	-0.123982	-0.329552	0.484804	0.0570043	Nonsig	0.710391	0.148966	GFAP	Git1
ENSMUSG00000011884	0.498321	0.766111	0.00270543	1.29e-07	Both	0.0467878	1.04e-05	GFAP	Gltp
ENSMUSG00000011958	0.14722	0.374455	0.406051	0.0291217	Exclusively sig (no adjustment)	0.647727	0.0925703	GFAP	Bnip2
ENSMUSG00000011960	0.192107	0.0918571	0.276398	0.605383	Nonsig	0.526285	0.739115	GFAP	Ccnt1
ENSMUSG00000012017	0.246146	0.450239	0.160534	0.00754195	Exclusively sig (no adjustment)	0.392191	0.0350596	GFAP	Scarf2
ENSMUSG00000012076	-0.125423	-0.588359	0.479703	0.000252483	Exclusively sig (no adjustment)	0.705383	0.00283459	GFAP	Brms1l
ENSMUSG00000012114	0.121875	0.221552	0.492316	0.207938	Nonsig	0.715685	0.365895	GFAP	Med15
ENSMUSG00000012117	-0.160711	-0.487038	0.363895	0.00348712	Exclusively sig (no adjustment)	0.609975	0.0202959	GFAP	Dhdds
ENSMUSG00000012123	0.0211721	0.291746	0.905395	0.0940972	Nonsig	0.957611	0.211357	GFAP	Crybg2
ENSMUSG00000012126	-0.248615	-0.162354	0.156245	0.358945	Nonsig	0.386502	0.527967	GFAP	Ubxn11
ENSMUSG00000012296	-0.227324	-0.171511	0.196032	0.332109	Nonsig	0.437132	0.501887	GFAP	Tjap1
ENSMUSG00000012405	0.220659	0.0949734	0.209822	0.593147	Nonsig	0.453339	0.729551	GFAP	Rpl15
ENSMUSG00000012422	0.0677345	-0.117667	0.703484	0.507487	Nonsig	0.851991	0.661128	GFAP	Tmem167
ENSMUSG00000012428	0.37771	0.593596	0.0276415	0.000215186	Both	0.157809	0.00251398	GFAP	Steap4
ENSMUSG00000012429	0.228464	0.0811794	0.193739	0.648101	Nonsig	0.434151	0.770437	GFAP	Mplkip
ENSMUSG00000012443	-0.118536	0.164311	0.504336	0.353103	Nonsig	0.724507	0.522501	GFAP	Kif11
ENSMUSG00000012483	-0.0488882	-0.143101	0.78365	0.419453	Nonsig	0.894722	0.582994	GFAP	Rpa3
ENSMUSG00000012535	0.155244	-0.0350068	0.380653	0.844181	Nonsig	0.624908	0.905412	GFAP	Tnpo3
ENSMUSG00000012609	0.287805	0.34327	0.098833	0.0468581	Exclusively sig (no adjustment)	0.306052	0.13014	GFAP	Ttll5
ENSMUSG00000012640	0.0703075	0.151319	0.692758	0.392959	Nonsig	0.845843	0.559137	GFAP	Zfp715
ENSMUSG00000012819	-0.163457	0.274397	0.355646	0.116307	Nonsig	0.601694	0.244953	GFAP	Cdh23
ENSMUSG00000012848	0.301099	0.0698401	0.0835518	0.694702	Nonsig	0.282709	0.804136	GFAP	Rps5
ENSMUSG00000013033	-0.580915	-0.575673	0.00031542	0.000367765	Both	0.0158244	0.00376585	GFAP	Adgrl1
ENSMUSG00000013076	-0.0230232	0.341197	0.897166	0.0482912	Exclusively sig (no adjustment)	0.953482	0.132735	GFAP	Amotl1
ENSMUSG00000013089	-0.162544	-0.187853	0.358378	0.287375	Nonsig	0.604223	0.455501	GFAP	Etv5
ENSMUSG00000013150	-0.208694	-0.364412	0.23623	0.0341023	Exclusively sig (no adjustment)	0.483199	0.103636	GFAP	Gfod2
ENSMUSG00000013155	0.198238	-0.16617	0.261064	0.347608	Nonsig	0.510685	0.517295	GFAP	Enkd1
ENSMUSG00000013160	0.15521	-0.149246	0.380758	0.399547	Nonsig	0.624908	0.565386	GFAP	Atp6v0d1
ENSMUSG00000013236	-0.36959	-0.320213	0.0314543	0.0648544	load	0.167614	0.162554	GFAP	Ptprs
ENSMUSG00000013275	0.353526	0.717109	0.0402619	1.83e-06	Both	0.189994	6.82e-05	GFAP	Slc41a1
ENSMUSG00000013367	-0.158393	-0.0865026	0.370948	0.626656	Nonsig	0.615945	0.754827	GFAP	Iglon5
ENSMUSG00000013419	-0.158904	-0.293943	0.369385	0.0915329	Nonsig	0.614826	0.20696	GFAP	Zfp651
ENSMUSG00000013465	-0.173759	-0.0311536	0.325714	0.861156	Nonsig	0.574491	0.915182	GFAP	Nelfb
ENSMUSG00000013495	-0.0944776	-0.0674798	0.595086	0.704549	Nonsig	0.784297	0.810634	GFAP	Tmem175
ENSMUSG00000013523	0.338687	0.574989	0.0500731	0.000375133	Exclusively sig (no adjustment)	0.212484	0.00381029	GFAP	Bcas1
ENSMUSG00000013539	-0.103871	0.106556	0.558817	0.548642	Nonsig	0.761794	0.694336	GFAP	Tango2
ENSMUSG00000013584	0.307437	0.504337	0.0769416	0.00235469	Exclusively sig (no adjustment)	0.269837	0.0151602	GFAP	Aldh1a2
ENSMUSG00000013593	-0.194419	-0.252924	0.270548	0.148962	Nonsig	0.520336	0.291047	GFAP	Ndufs2
ENSMUSG00000013622	0.359223	0.407222	0.0369349	0.016834	Both	0.181929	0.0627596	GFAP	Atraid
ENSMUSG00000013629	-0.0788363	0.104065	0.65763	0.55808	Nonsig	0.823506	0.701813	GFAP	Cad
ENSMUSG00000013646	-0.379142	-0.350155	0.0270106	0.0423417	Both	0.155593	0.12122	GFAP	Sh3bp5l
ENSMUSG00000013662	0.273296	-0.0391411	0.117838	0.826045	Nonsig	0.334554	0.894146	GFAP	Atad1
ENSMUSG00000013663	-0.107255	-0.305645	0.546008	0.0787677	Nonsig	0.754087	0.186391	GFAP	Pten
ENSMUSG00000013698	0.283755	0.515589	0.103886	0.00180374	Exclusively sig (no adjustment)	0.313386	0.0124831	GFAP	Pea15a
ENSMUSG00000013701	0.313584	-0.0585912	0.0709247	0.742045	Nonsig	0.258953	0.837574	GFAP	Timm23
ENSMUSG00000013707	0.399709	0.642722	0.0191763	4.15e-05	Both	0.130416	0.000724741	GFAP	Tnfaip8l2
ENSMUSG00000013736	0.283793	-0.299978	0.103837	0.0847655	Nonsig	0.313386	0.196331	GFAP	Trnt1
ENSMUSG00000013766	0.248787	0.259142	0.15595	0.138889	Nonsig	0.386381	0.276878	GFAP	Ly6g6e
ENSMUSG00000013787	-0.559639	-0.602304	0.000579058	0.000163944	Both	0.0200319	0.00204318	GFAP	Ehmt2
ENSMUSG00000013822	0.113585	-0.0039466	0.522427	0.982327	Nonsig	0.736906	0.990223	GFAP	Elof1
ENSMUSG00000013833	-0.223287	-0.0344262	0.204308	0.846735	Nonsig	0.446956	0.906606	GFAP	Med16
ENSMUSG00000013846	-0.227711	-0.0980313	0.195251	0.581245	Nonsig	0.436196	0.720273	GFAP	St3gal1
ENSMUSG00000013858	-0.230452	-0.369243	0.189783	0.0316265	Exclusively sig (no adjustment)	0.428307	0.0981483	GFAP	Tmem259
ENSMUSG00000013878	-0.0552512	-0.345482	0.756292	0.0453672	Exclusively sig (no adjustment)	0.881199	0.127283	GFAP	Rnf170
ENSMUSG00000013921	-0.106493	-0.258679	0.54888	0.139621	Nonsig	0.755263	0.277865	GFAP	Clip3
ENSMUSG00000013973	-0.364312	-0.414699	0.0341553	0.0147451	Both	0.174189	0.0571722	GFAP	Dedd
ENSMUSG00000013997	0.134949	0.026888	0.446694	0.880019	Nonsig	0.680461	0.927196	GFAP	Nit1
ENSMUSG00000014039	-0.320673	-0.455698	0.0644495	0.00676135	Exclusively sig (no adjustment)	0.244457	0.0324095	GFAP	Prdm15
ENSMUSG00000014074	0.0808555	-0.204655	0.649415	0.245627	Nonsig	0.818506	0.410285	GFAP	Rnf168
ENSMUSG00000014075	-0.152335	-0.162627	0.389752	0.358129	Nonsig	0.63416	0.527287	GFAP	Tctex1d2
ENSMUSG00000014077	0.259554	0.125002	0.138241	0.48119	Nonsig	0.363556	0.639266	GFAP	Chp1
ENSMUSG00000014158	0.243323	0.470915	0.165539	0.00493985	Exclusively sig (no adjustment)	0.398997	0.0260478	GFAP	Trpv4
ENSMUSG00000014164	-0.0821058	0.055654	0.644348	0.754569	Nonsig	0.814871	0.845438	GFAP	Klhl3
ENSMUSG00000014177	0.424329	0.572538	0.0123792	0.000402636	Both	0.104786	0.00402456	GFAP	Tvp23b
ENSMUSG00000014195	-0.176463	-0.548272	0.318122	0.000788072	Exclusively sig (no adjustment)	0.566298	0.00666403	GFAP	Dnajc7
ENSMUSG00000014226	0.356853	0.0138121	0.0382907	0.938203	load	0.184952	0.963523	GFAP	Cacybp
ENSMUSG00000014232	0.0590785	-0.0200849	0.739973	0.910233	Nonsig	0.871325	0.946511	GFAP	Cluap1
ENSMUSG00000014243	0.164037	0.238477	0.353917	0.174392	Nonsig	0.600188	0.324486	GFAP	Zswim7
ENSMUSG00000014245	-0.195764	-0.107725	0.267183	0.544242	Nonsig	0.516645	0.690326	GFAP	Pigl
ENSMUSG00000014294	0.0793497	0.0213429	0.655538	0.904635	Nonsig	0.822151	0.943134	GFAP	Ndufa2
ENSMUSG00000014301	0.192181	-0.0369003	0.276209	0.835864	Nonsig	0.526028	0.90074	GFAP	Pam16
ENSMUSG00000014303	-0.341103	-0.217336	0.0483568	0.216943	load	0.208956	0.376792	GFAP	Glis2
ENSMUSG00000014313	-0.0228196	-0.279145	0.89807	0.109873	Nonsig	0.953961	0.235489	GFAP	Cox6c
ENSMUSG00000014329	0.426684	0.588872	0.0118518	0.00024859	Both	0.102571	0.00280029	GFAP	Bicc1
ENSMUSG00000014349	0.0208274	-0.0785974	0.906929	0.658605	Nonsig	0.957927	0.778185	GFAP	Ube2z
ENSMUSG00000014353	0.189695	-0.138224	0.282588	0.435637	Nonsig	0.533672	0.597763	GFAP	Tmem87b
ENSMUSG00000014355	-0.196016	-0.149758	0.266556	0.397913	Nonsig	0.516133	0.563636	GFAP	Anapc1
ENSMUSG00000014361	0.333939	0.0276646	0.0535861	0.87658	Nonsig	0.220278	0.92469	GFAP	Mertk
ENSMUSG00000014402	0.0190623	-0.327365	0.914786	0.0587711	Nonsig	0.96165	0.152517	GFAP	Tsg101
ENSMUSG00000014418	0.182893	0.344137	0.30052	0.0462692	Exclusively sig (no adjustment)	0.549206	0.128801	GFAP	Hps5
ENSMUSG00000014426	-0.24413	-0.523986	0.164097	0.00146955	Exclusively sig (no adjustment)	0.397412	0.0107432	GFAP	Map3k4
ENSMUSG00000014444	0.388428	0.69032	0.0231981	6.25e-06	Both	0.143356	0.000170114	GFAP	Piezo1
ENSMUSG00000014470	-0.163848	-0.0869766	0.354482	0.62476	Nonsig	0.600587	0.753236	GFAP	Rnf166
ENSMUSG00000014496	0.293039	0.542681	0.0925818	0.000913433	Exclusively sig (no adjustment)	0.296286	0.00748233	GFAP	Ankrd28
ENSMUSG00000014498	-0.229893	-0.0167423	0.190888	0.925126	Nonsig	0.430048	0.955615	GFAP	Ankrd52
ENSMUSG00000014503	-0.0559382	-0.206941	0.753355	0.240277	Nonsig	0.879418	0.404056	GFAP	Pkd2l2
ENSMUSG00000014504	-0.0165273	-0.344433	0.926085	0.046069	Exclusively sig (no adjustment)	0.967468	0.128494	GFAP	Srp19
ENSMUSG00000014547	0.0464114	0.339974	0.79437	0.0491528	Exclusively sig (no adjustment)	0.900044	0.134351	GFAP	Wdfy2
ENSMUSG00000014550	-0.0437198	-0.324983	0.806062	0.0607451	Nonsig	0.906724	0.155914	GFAP	Rbsn
ENSMUSG00000014551	-0.233806	-0.5285	0.183238	0.00131342	Exclusively sig (no adjustment)	0.420654	0.00983998	GFAP	Mrps25
ENSMUSG00000014554	-0.227747	-0.213444	0.195178	0.22549	Nonsig	0.436096	0.386262	GFAP	Dguok
ENSMUSG00000014592	-0.0244731	-0.402868	0.890727	0.0181605	Exclusively sig (no adjustment)	0.95021	0.0662775	GFAP	Camta1
ENSMUSG00000014599	0.580622	0.835455	0.000318164	7.93e-10	Both	0.0158489	3.17e-07	GFAP	Csf1
ENSMUSG00000014601	-0.376007	-0.50437	0.0284082	0.00235288	Both	0.159604	0.0151548	GFAP	Strip1
ENSMUSG00000014602	-0.0336146	0.235121	0.850307	0.180717	Nonsig	0.929572	0.332334	GFAP	Kif1a
ENSMUSG00000014606	-0.0161507	-0.394088	0.927765	0.0211012	Exclusively sig (no adjustment)	0.968341	0.0735381	GFAP	Slc25a11
ENSMUSG00000014633	-0.176121	0.00470202	0.319078	0.978945	Nonsig	0.567192	0.988005	GFAP	Cmc2
ENSMUSG00000014668	-0.344475	-0.461818	0.0460408	0.00596954	Both	0.204053	0.0297988	GFAP	Chfr
ENSMUSG00000014748	0.2908	0.58873	0.0952178	0.000249663	Exclusively sig (no adjustment)	0.300423	0.00280835	GFAP	Tex261
ENSMUSG00000014763	-0.330121	-0.5534	0.0565514	0.000686728	Exclusively sig (no adjustment)	0.226942	0.00600094	GFAP	Fam120b
ENSMUSG00000014767	-0.187446	-0.429036	0.28844	0.0113445	Exclusively sig (no adjustment)	0.537867	0.0474162	GFAP	Tbp
ENSMUSG00000014769	0.419005	0.108374	0.0136441	0.541805	load	0.110519	0.688346	GFAP	Psmb1
ENSMUSG00000014771	0.263793	0.092419	0.131688	0.603169	Nonsig	0.354746	0.737546	GFAP	Pdcd2
ENSMUSG00000014773	-0.032097	-0.426371	0.856994	0.0119209	Exclusively sig (no adjustment)	0.932726	0.0491838	GFAP	Dll1
ENSMUSG00000014776	0.1071	0.610042	0.546593	0.000127885	Exclusively sig (no adjustment)	0.75443	0.00169038	GFAP	Nol3
ENSMUSG00000014778	0.192922	0.45581	0.274327	0.00674608	Exclusively sig (no adjustment)	0.524569	0.0323462	GFAP	Fhod1
ENSMUSG00000014782	-0.25493	-0.48363	0.145655	0.00375872	Exclusively sig (no adjustment)	0.37379	0.0213388	GFAP	Plekhg4
ENSMUSG00000014786	-0.536872	-0.646246	0.00106199	3.65e-05	Both	0.027894	0.000649446	GFAP	Slc9a5
ENSMUSG00000014791	0.342249	0.581303	0.0475593	0.000311822	Both	0.207347	0.00330178	GFAP	Elmo3
ENSMUSG00000014813	0.106611	-0.086119	0.548435	0.628191	Nonsig	0.754916	0.75561	GFAP	Stc1
ENSMUSG00000014837	-0.316373	-0.0885721	0.0683189	0.618397	Nonsig	0.253566	0.748416	GFAP	4931428F04Rik
ENSMUSG00000014846	0.199452	0.339178	0.258096	0.0497205	Exclusively sig (no adjustment)	0.507563	0.135431	GFAP	Tppp3
ENSMUSG00000014850	-0.0901639	-0.430621	0.612077	0.011013	Exclusively sig (no adjustment)	0.795188	0.0463516	GFAP	Msh3
ENSMUSG00000014852	-0.0865112	0.0319999	0.626621	0.857422	Nonsig	0.804747	0.912635	GFAP	Adamts13
ENSMUSG00000014856	0.120862	0.329098	0.495946	0.0573673	Nonsig	0.718587	0.14974	GFAP	Tmem208
ENSMUSG00000014859	-0.417765	-0.316844	0.0139538	0.0678869	load	0.111965	0.167667	GFAP	E2f4
ENSMUSG00000014867	0.472594	0.632966	0.00476754	5.89e-05	Both	0.0637885	0.000944672	GFAP	Surf4
ENSMUSG00000014873	-0.185492	-0.312749	0.293586	0.0717196	Nonsig	0.543464	0.174037	GFAP	Surf2
ENSMUSG00000014905	0.450699	0.243829	0.00747334	0.164635	load	0.0815209	0.312003	GFAP	Dnajb9
ENSMUSG00000014907	0.251155	0.215978	0.151921	0.219901	Nonsig	0.381419	0.380423	GFAP	Naf1
ENSMUSG00000014932	0.133765	0.114401	0.450728	0.519423	Nonsig	0.682775	0.669993	GFAP	Yes1
ENSMUSG00000014956	0.37407	-0.0694799	0.0293011	0.696202	load	0.1615	0.8051	GFAP	Ppp1cb
ENSMUSG00000014959	0.0349049	-0.291001	0.844629	0.0949791	Nonsig	0.926138	0.213011	GFAP	Gorasp2
ENSMUSG00000014980	-0.209629	-0.405495	0.234089	0.0173501	Exclusively sig (no adjustment)	0.481075	0.064181	GFAP	Tsen15
ENSMUSG00000015002	0.249404	0.379063	0.154894	0.0270448	Exclusively sig (no adjustment)	0.385283	0.0876721	GFAP	Efr3a
ENSMUSG00000015013	0.109753	-0.147108	0.536643	0.406411	Nonsig	0.747617	0.572057	GFAP	Trappc2l
ENSMUSG00000015016	-0.136247	0.034916	0.442291	0.844581	Nonsig	0.67726	0.905658	GFAP	Acsf3
ENSMUSG00000015023	0.172472	0.242766	0.329365	0.16654	Nonsig	0.578186	0.314514	GFAP	Ddx19a
ENSMUSG00000015027	-0.0774053	0.0913913	0.663477	0.607222	Nonsig	0.827988	0.740483	GFAP	Galns
ENSMUSG00000015053	0.251204	0.168707	0.151838	0.34019	Nonsig	0.381334	0.509748	GFAP	Gata2
ENSMUSG00000015083	0.128535	0.118077	0.468782	0.505999	Nonsig	0.697026	0.660161	GFAP	C8g
ENSMUSG00000015085	0.193819	0.461354	0.272058	0.00602658	Exclusively sig (no adjustment)	0.521947	0.0299877	GFAP	Entpd2
ENSMUSG00000015087	-0.577014	-0.660368	0.000353684	2.14e-05	Both	0.0160638	0.0004297	GFAP	Rabl6
ENSMUSG00000015090	0.254498	0.313256	0.146363	0.0712366	Nonsig	0.374565	0.17327	GFAP	Ptgds
ENSMUSG00000015092	0.0387401	-0.214697	0.8278	0.222714	Nonsig	0.917616	0.383199	GFAP	Edf1
ENSMUSG00000015093	0.335902	0.212961	0.0521108	0.226567	Nonsig	0.217343	0.387431	GFAP	Clic3
ENSMUSG00000015094	-0.182985	-0.472118	0.300275	0.0048159	Exclusively sig (no adjustment)	0.549063	0.0255659	GFAP	Npdc1
ENSMUSG00000015095	-0.0858132	-0.144133	0.629416	0.416073	Nonsig	0.805595	0.580194	GFAP	Fbxw5
ENSMUSG00000015112	0.368814	0.530082	0.0318399	0.00126225	Both	0.168174	0.00954313	GFAP	Slc25a13
ENSMUSG00000015120	-0.137383	-0.0347543	0.438461	0.845292	Nonsig	0.674585	0.906017	GFAP	Ube2i
ENSMUSG00000015126	-0.254019	-0.383376	0.14715	0.0252128	Exclusively sig (no adjustment)	0.375513	0.0832517	GFAP	Tsr3
ENSMUSG00000015127	-0.0325523	0.0474741	0.854987	0.789766	Nonsig	0.931632	0.869931	GFAP	Unkl
ENSMUSG00000015133	0.36679	0.71825	0.0328646	1.73e-06	Both	0.171396	6.54e-05	GFAP	Lrrk1
ENSMUSG00000015134	-0.431063	-0.269156	0.010922	0.123732	load	0.0982292	0.25572	GFAP	Aldh1a3
ENSMUSG00000015143	-0.267181	-0.352284	0.126619	0.0410181	Exclusively sig (no adjustment)	0.347358	0.118293	GFAP	Actn1
ENSMUSG00000015149	0.0925755	0.29755	0.602553	0.0874402	Nonsig	0.789214	0.200228	GFAP	Sirt2
ENSMUSG00000015165	-0.376378	-0.382912	0.0282397	0.0254048	Both	0.159035	0.0837388	GFAP	Hnrnpl
ENSMUSG00000015176	-0.097605	-0.513914	0.582898	0.00187784	Exclusively sig (no adjustment)	0.775896	0.0128375	GFAP	Nolc1
ENSMUSG00000015189	0.160223	-0.0990196	0.365373	0.577422	Nonsig	0.610969	0.717233	GFAP	Casd1
ENSMUSG00000015202	0.452334	0.391582	0.00723367	0.0220093	Both	0.0800771	0.0758087	GFAP	Cnksr3
ENSMUSG00000015214	-0.219617	-0.388575	0.212038	0.0231415	Exclusively sig (no adjustment)	0.456551	0.0785371	GFAP	Mtmr1
ENSMUSG00000015217	-0.264305	-0.31595	0.130913	0.0687088	Nonsig	0.353885	0.168991	GFAP	Hmgb3
ENSMUSG00000015222	-0.0296154	0.00711006	0.86795	0.968166	Nonsig	0.938277	0.981163	GFAP	Map2
ENSMUSG00000015224	0.292197	0.279808	0.0935665	0.108996	Nonsig	0.298088	0.234205	GFAP	Cyp2j9
ENSMUSG00000015243	0.413065	0.697786	0.015182	4.5e-06	Both	0.116067	0.000132951	GFAP	Abca1
ENSMUSG00000015247	0.552671	0.517263	0.00070038	0.00173227	Both	0.0225755	0.0121382	GFAP	Nipsnap3b
ENSMUSG00000015289	0.0725268	0.0985486	0.683553	0.579243	Nonsig	0.840582	0.718693	GFAP	LExclusively sig (no adjustment)3
ENSMUSG00000015290	-0.03993	-0.392649	0.822594	0.0216187	Exclusively sig (no adjustment)	0.915269	0.0748739	GFAP	Ubl4a
ENSMUSG00000015291	-0.237943	-0.47437	0.175387	0.00459093	Exclusively sig (no adjustment)	0.410541	0.0246498	GFAP	Gdi1
ENSMUSG00000015305	0.346968	0.627026	0.0443867	7.24e-05	Both	0.200137	0.00109044	GFAP	Sash1
ENSMUSG00000015312	0.272462	0.14169	0.119008	0.424099	Nonsig	0.336052	0.587527	GFAP	Gadd45b
ENSMUSG00000015316	0.25803	0.417395	0.140652	0.0140475	Exclusively sig (no adjustment)	0.367131	0.0552575	GFAP	Slamf1
ENSMUSG00000015335	0.47994	0.356821	0.0040732	0.0383092	Both	0.0586608	0.11259	GFAP	Zdhhc12
ENSMUSG00000015337	-0.377399	-0.314987	0.0277805	0.0696047	load	0.158016	0.170409	GFAP	Endog
ENSMUSG00000015340	0.51262	0.704198	0.0019369	3.36e-06	Both	0.0386372	0.00010679	GFAP	Cybb
ENSMUSG00000015341	0.386999	0.456455	0.0237539	0.0066588	Both	0.145429	0.032114	GFAP	Golga7
ENSMUSG00000015342	-0.0502169	-0.230577	0.777915	0.189535	Nonsig	0.892849	0.344236	GFAP	Xk
ENSMUSG00000015354	0.356539	0.445378	0.0384734	0.00830034	Both	0.185396	0.0376924	GFAP	Pcolce2
ENSMUSG00000015355	0.543899	0.801235	0.000884713	1.25e-08	Both	0.0254911	2.21e-06	GFAP	Cd48
ENSMUSG00000015357	0.301595	0.163364	0.0830191	0.355923	Nonsig	0.282173	0.525189	GFAP	Clpx
ENSMUSG00000015363	-0.153717	-0.231191	0.385413	0.188327	Nonsig	0.629316	0.342439	GFAP	Trabd
ENSMUSG00000015377	-0.429259	-0.476493	0.0112972	0.00438729	Both	0.100265	0.0238799	GFAP	Dennd6b
ENSMUSG00000015396	0.255934	0.438848	0.144021	0.00942088	Exclusively sig (no adjustment)	0.371707	0.0412654	GFAP	Cd83
ENSMUSG00000015401	0.367551	0.55568	0.0324761	0.000645484	Both	0.170217	0.00571044	GFAP	Cltrn
ENSMUSG00000015405	0.268771	0.491876	0.124291	0.0031308	Exclusively sig (no adjustment)	0.344223	0.0187505	GFAP	Ace2
ENSMUSG00000015451	0.106442	0.200155	0.549073	0.256387	Nonsig	0.755396	0.422593	GFAP	C4a
ENSMUSG00000015452	-0.0956236	0.0689771	0.590607	0.698297	Nonsig	0.781195	0.806336	GFAP	Ager
ENSMUSG00000015461	-0.115341	-0.228074	0.515974	0.194521	Nonsig	0.731985	0.350013	GFAP	Atf6b
ENSMUSG00000015467	-0.359012	-0.303282	0.0370542	0.0812273	load	0.182173	0.190489	GFAP	Egfl8
ENSMUSG00000015468	0.184626	0.227869	0.295885	0.194933	Nonsig	0.546172	0.3503	GFAP	Notch4
ENSMUSG00000015474	-0.189172	-0.191285	0.283941	0.278497	Nonsig	0.535015	0.445726	GFAP	Ppt2
ENSMUSG00000015476	-0.170573	-0.470407	0.334797	0.00499301	Exclusively sig (no adjustment)	0.582863	0.0262664	GFAP	Prrt1
ENSMUSG00000015478	-0.0751713	0.0379315	0.672642	0.831342	Nonsig	0.834783	0.898085	GFAP	Rnf5
ENSMUSG00000015484	-0.0866618	-0.510503	0.626019	0.00203696	Exclusively sig (no adjustment)	0.804241	0.0135939	GFAP	Fam163a
ENSMUSG00000015488	-0.163218	-0.0410797	0.356359	0.81757	Nonsig	0.602099	0.888279	GFAP	Cacfd1
ENSMUSG00000015501	-0.252284	-0.300765	0.150027	0.0839121	Nonsig	0.379123	0.194864	GFAP	Hivep2
ENSMUSG00000015522	-0.255528	-0.209548	0.14468	0.234274	Nonsig	0.372567	0.396295	GFAP	Arnt
ENSMUSG00000015536	0.0257475	-0.177361	0.885074	0.315627	Nonsig	0.947139	0.485245	GFAP	Mocs2
ENSMUSG00000015542	-0.208548	-0.1145	0.236565	0.519059	Nonsig	0.483381	0.669744	GFAP	Nat9
ENSMUSG00000015568	0.122683	-0.104634	0.489428	0.555917	Nonsig	0.713624	0.700776	GFAP	Lpl
ENSMUSG00000015575	0.442373	0.593408	0.00880105	0.00021643	Both	0.0879312	0.00252122	GFAP	Atp6v0e
ENSMUSG00000015597	-0.355794	-0.418043	0.0389096	0.0138838	Both	0.186401	0.0548197	GFAP	Zfp318
ENSMUSG00000015599	-0.18094	-0.0790378	0.305802	0.656809	Nonsig	0.554568	0.776923	GFAP	Ttbk1
ENSMUSG00000015605	-0.196304	-0.338244	0.265839	0.0503924	Nonsig	0.515511	0.136787	GFAP	Srf
ENSMUSG00000015647	0.118055	0.343538	0.506078	0.0466756	Exclusively sig (no adjustment)	0.724949	0.129679	GFAP	Lama5
ENSMUSG00000015652	0.323833	0.3968	0.0617163	0.0201535	Exclusively sig (no adjustment)	0.238078	0.071213	GFAP	Steap1
ENSMUSG00000015653	0.27919	0.423015	0.109814	0.0126818	Exclusively sig (no adjustment)	0.323103	0.0514315	GFAP	Steap2
ENSMUSG00000015656	0.177631	0.0415726	0.314878	0.815418	Nonsig	0.563351	0.886678	GFAP	Hspa8
ENSMUSG00000015659	-0.149907	0.0507226	0.397439	0.775735	Nonsig	0.640693	0.860399	GFAP	Serac1
ENSMUSG00000015668	0.310883	0.298733	0.0735219	0.0861294	Nonsig	0.263167	0.198603	GFAP	Pdzd11
ENSMUSG00000015671	0.242485	-0.0973872	0.167047	0.583744	Nonsig	0.401136	0.722399	GFAP	Psma2
ENSMUSG00000015672	0.284068	-0.0873005	0.103488	0.623466	Nonsig	0.313056	0.751943	GFAP	Mrpl32
ENSMUSG00000015697	-0.404803	-0.399726	0.0175606	0.0191708	Both	0.124945	0.0689099	GFAP	Setdb1
ENSMUSG00000015702	-0.360999	0.110494	0.0359446	0.53388	load	0.179383	0.682042	GFAP	Anxa9
ENSMUSG00000015709	0.0673494	0.145328	0.705094	0.412176	Nonsig	0.853012	0.577215	GFAP	Arnt2
ENSMUSG00000015711	-0.00804519	-0.397044	0.963982	0.0200698	Exclusively sig (no adjustment)	0.984189	0.0710132	GFAP	Prune1
ENSMUSG00000015714	0.382344	0.699196	0.0256418	4.22e-06	Both	0.151271	0.000126945	GFAP	Cers2
ENSMUSG00000015733	0.469234	-0.0717134	0.00511761	0.686922	load	0.0666102	0.798705	GFAP	Capza2
ENSMUSG00000015745	0.264883	0.359164	0.130041	0.0369684	Exclusively sig (no adjustment)	0.352805	0.10982	GFAP	Plekho1
ENSMUSG00000015747	0.0365097	-0.129427	0.837579	0.465677	Nonsig	0.922627	0.625468	GFAP	Vps45
ENSMUSG00000015748	0.0811414	-0.218322	0.648255	0.214813	Nonsig	0.817569	0.374432	GFAP	Prpf3
ENSMUSG00000015749	0.21684	0.284057	0.218019	0.103502	Nonsig	0.463519	0.225924	GFAP	Anp32e
ENSMUSG00000015750	0.0981889	0.35531	0.580635	0.0391949	Exclusively sig (no adjustment)	0.774854	0.114593	GFAP	Aph1a
ENSMUSG00000015755	0.258232	0.533752	0.140331	0.00115024	Exclusively sig (no adjustment)	0.366782	0.00889762	GFAP	Tab2
ENSMUSG00000015757	-0.092984	-0.22453	0.600946	0.201733	Nonsig	0.788161	0.358553	GFAP	Ppil4
ENSMUSG00000015759	0.460562	-0.0450107	0.00612515	0.800449	load	0.0732546	0.876653	GFAP	Cnih1
ENSMUSG00000015766	0.299287	0.371044	0.08552	0.0307415	Exclusively sig (no adjustment)	0.286582	0.0962597	GFAP	Eps8
ENSMUSG00000015776	0.366821	0.408729	0.0328487	0.0163941	Both	0.17137	0.061706	GFAP	Med22
ENSMUSG00000015790	-0.104128	-0.223664	0.55784	0.203524	Nonsig	0.761196	0.360685	GFAP	Surf1
ENSMUSG00000015804	-0.0098148	-0.0453142	0.956067	0.799131	Nonsig	0.980544	0.875698	GFAP	Med28
ENSMUSG00000015806	0.242	0.364713	0.167924	0.0339435	Exclusively sig (no adjustment)	0.401967	0.103351	GFAP	Qdpr
ENSMUSG00000015829	0.469435	0.2249	0.00509607	0.200972	load	0.0664648	0.357996	GFAP	Tnr
ENSMUSG00000015837	0.257099	0.175777	0.142141	0.320039	Nonsig	0.368773	0.490156	GFAP	Sqstm1
ENSMUSG00000015839	0.688645	0.86836	6.72e-06	2.86e-11	Both	0.00363966	5.74e-08	GFAP	Nfe2l2
ENSMUSG00000015843	-0.318061	-0.202785	0.0667789	0.250062	Nonsig	0.250389	0.415307	GFAP	Rxrg
ENSMUSG00000015846	0.404844	0.599773	0.0175482	0.00017757	Both	0.124913	0.00217843	GFAP	Rxra
ENSMUSG00000015850	0.488427	0.800258	0.00338133	1.34e-08	Both	0.0524156	2.3e-06	GFAP	Adamtsl4
ENSMUSG00000015852	0.534815	0.345978	0.00111948	0.0450376	Both	0.0286161	0.126539	GFAP	Fcrls
ENSMUSG00000015869	-0.39778	-0.28156	0.0198197	0.106706	load	0.132379	0.230671	GFAP	Prpsap1
ENSMUSG00000015879	-0.392859	-0.395446	0.0215425	0.020622	Both	0.137513	0.072339	GFAP	Fam184b
ENSMUSG00000015882	-0.123978	-0.388724	0.484819	0.0230844	Exclusively sig (no adjustment)	0.710391	0.0784449	GFAP	Lcorl
ENSMUSG00000015889	-0.0609331	0.0216636	0.732105	0.903209	Nonsig	0.867707	0.942273	GFAP	Lta4h
ENSMUSG00000015932	0.452579	0.278097	0.00719835	0.11127	load	0.0798275	0.237497	GFAP	Dstn
ENSMUSG00000015937	-0.206871	-0.392255	0.240441	0.0217623	Exclusively sig (no adjustment)	0.487432	0.0752386	GFAP	Macroh2a1
ENSMUSG00000015942	0.0330093	-0.123912	0.852973	0.485052	Nonsig	0.93106	0.642332	GFAP	Gtf2ird2
ENSMUSG00000015943	-0.00784912	-0.111435	0.964859	0.530378	Nonsig	0.984286	0.679325	GFAP	Bola1
ENSMUSG00000015944	-0.355098	-0.408846	0.0393207	0.0163604	Both	0.187334	0.0616594	GFAP	Castor2
ENSMUSG00000015947	0.469053	0.573263	0.00513709	0.000394324	Both	0.0667227	0.00395988	GFAP	Fcgr1
ENSMUSG00000015950	0.666143	0.807513	1.71e-05	7.87e-09	Both	0.00469964	1.66e-06	GFAP	Ncf1
ENSMUSG00000015957	-0.0357189	-0.154179	0.841052	0.383969	Nonsig	0.92415	0.550384	GFAP	Wnt11
ENSMUSG00000015961	-0.120434	-0.521661	0.497484	0.00155616	Exclusively sig (no adjustment)	0.719601	0.0111837	GFAP	Adss
ENSMUSG00000015966	0.349245	0.449957	0.042918	0.00758424	Both	0.196313	0.0351833	GFAP	Il17rb
ENSMUSG00000015968	-0.38234	-0.287328	0.0256435	0.0994181	load	0.151271	0.220116	GFAP	Cacna1d
ENSMUSG00000015970	0.167168	0.325731	0.34468	0.0601196	Nonsig	0.592214	0.154865	GFAP	Chdh
ENSMUSG00000015971	-0.156298	-0.597495	0.377389	0.000190698	Exclusively sig (no adjustment)	0.621873	0.00230525	GFAP	Actr8
ENSMUSG00000015980	-0.591746	-0.382601	0.000227753	0.0255344	Both	0.0136504	0.0840601	GFAP	Lrrc27
ENSMUSG00000015981	-0.578993	-0.571764	0.000333785	0.00041169	Both	0.0160638	0.00408129	GFAP	Stk32c
ENSMUSG00000015994	0.143621	0.360333	0.417745	0.0363138	Exclusively sig (no adjustment)	0.657366	0.108492	GFAP	Fnta
ENSMUSG00000016018	0.312036	0.050887	0.0724042	0.775027	Nonsig	0.261431	0.859784	GFAP	Mtrex
ENSMUSG00000016024	0.313683	0.438367	0.0708314	0.00950816	Exclusively sig (no adjustment)	0.258953	0.0415433	GFAP	Lbp
ENSMUSG00000016028	0.0387726	0.397021	0.827658	0.0200776	Exclusively sig (no adjustment)	0.917616	0.0710247	GFAP	Celsr1
ENSMUSG00000016087	0.433821	0.590312	0.0103686	0.000237949	Both	0.0952155	0.00270665	GFAP	Fli1
ENSMUSG00000016128	0.138343	0.185765	0.435238	0.292864	Nonsig	0.672396	0.460997	GFAP	Stard13
ENSMUSG00000016150	-0.106685	-0.136123	0.548157	0.442712	Nonsig	0.754915	0.604093	GFAP	Tenm1
ENSMUSG00000016179	-0.0940483	-0.29891	0.596768	0.0859347	Nonsig	0.78535	0.198271	GFAP	Camk1g
ENSMUSG00000016181	-0.30728	-0.466828	0.0770996	0.00538181	Exclusively sig (no adjustment)	0.270124	0.0277447	GFAP	Utp25
ENSMUSG00000016194	0.139321	-0.342136	0.431967	0.0476377	Exclusively sig (no adjustment)	0.669698	0.131607	GFAP	Hsd11b1
ENSMUSG00000016200	-0.132719	-0.214419	0.45431	0.223328	Nonsig	0.685502	0.383983	GFAP	Syt14
ENSMUSG00000016206	0.486637	0.715138	0.00351813	2.01e-06	Both	0.0538453	7.29e-05	GFAP	H2-M3
ENSMUSG00000016239	0.132397	0.130138	0.455413	0.46321	Nonsig	0.686311	0.623152	GFAP	Lonrf3
ENSMUSG00000016252	0.166156	0.103994	0.34765	0.55835	Nonsig	0.594938	0.701938	GFAP	Atp5e
ENSMUSG00000016253	-0.14979	-0.224175	0.397812	0.202466	Nonsig	0.641008	0.359395	GFAP	Nelfcd
ENSMUSG00000016256	0.67616	0.766831	1.14e-05	1.23e-07	Both	0.00415617	1.01e-05	GFAP	Ctsz
ENSMUSG00000016257	-0.0148362	-0.259763	0.933631	0.137911	Nonsig	0.970952	0.275839	GFAP	Prelid3b
ENSMUSG00000016262	-0.322084	-0.671648	0.0632175	1.37e-05	Exclusively sig (no adjustment)	0.241593	0.000301343	GFAP	Sertad4
ENSMUSG00000016308	0.487186	-0.141832	0.00347565	0.423631	load	0.0534032	0.586983	GFAP	Ube2a
ENSMUSG00000016319	0.294985	-0.142201	0.0903366	0.422412	Nonsig	0.293523	0.585759	GFAP	Slc25a5
ENSMUSG00000016344	0.15624	0.0292258	0.377567	0.869672	Nonsig	0.621873	0.920633	GFAP	Ppdpf
ENSMUSG00000016346	-0.0841253	-0.1244	0.636197	0.483323	Nonsig	0.809195	0.641093	GFAP	Kcnq2
ENSMUSG00000016349	-0.212919	-0.422332	0.226661	0.0128414	Exclusively sig (no adjustment)	0.472858	0.0519035	GFAP	Eef1a2
ENSMUSG00000016356	0.120836	0.0719501	0.49604	0.685941	Nonsig	0.718587	0.797876	GFAP	Col20a1
ENSMUSG00000016382	0.323115	-0.128846	0.062329	0.467699	Nonsig	0.239442	0.627073	GFAP	Pls3
ENSMUSG00000016386	-0.339493	-0.60034	0.0494947	0.000174433	Both	0.211627	0.00215339	GFAP	Mpped2
ENSMUSG00000016409	0.254943	0.047407	0.145635	0.790056	Nonsig	0.37379	0.870065	GFAP	Nkap
ENSMUSG00000016427	0.0528222	0.14567	0.766703	0.411066	Nonsig	0.886172	0.576285	GFAP	Ndufa1
ENSMUSG00000016477	0.282805	0.234488	0.105099	0.181928	Nonsig	0.315197	0.334013	GFAP	E2f3
ENSMUSG00000016481	0.513374	0.537849	0.0019023	0.0010356	Both	0.0382028	0.00821733	GFAP	Cr1l
ENSMUSG00000016487	0.10265	0.267219	0.563473	0.126564	Nonsig	0.763655	0.259733	GFAP	Ppfibp1
ENSMUSG00000016493	-0.361969	-0.428939	0.0354132	0.0113651	Both	0.177885	0.0474644	GFAP	Cd46
ENSMUSG00000016494	0.44379	0.225018	0.00856179	0.20073	load	0.0866803	0.357715	GFAP	Cd34
ENSMUSG00000016495	0.0756134	0.159742	0.670825	0.366833	Nonsig	0.833591	0.535699	GFAP	Plgrkt
ENSMUSG00000016496	0.328203	0.503133	0.0580893	0.00242152	Exclusively sig (no adjustment)	0.230347	0.0155095	GFAP	Cd274
ENSMUSG00000016503	-0.206644	-0.105631	0.240968	0.552139	Nonsig	0.487827	0.697301	GFAP	Gtf3a
ENSMUSG00000016510	0.0686252	0.119251	0.699765	0.501747	Nonsig	0.84943	0.656578	GFAP	Mtif3
ENSMUSG00000016520	0.287765	0.263915	0.0988817	0.131503	Nonsig	0.306076	0.266969	GFAP	Lnx2
ENSMUSG00000016526	0.32283	-0.057345	0.0625735	0.747351	Nonsig	0.239949	0.841205	GFAP	Dyrk3
ENSMUSG00000016528	0.607689	0.741162	0.000138014	5.35e-07	Both	0.0104697	2.79e-05	GFAP	Mapkapk2
ENSMUSG00000016534	0.74019	0.803006	5.63e-07	1.1e-08	Both	0.00117773	2.03e-06	GFAP	Lamp2
ENSMUSG00000016541	0.207064	-0.221893	0.239992	0.207221	Nonsig	0.48721	0.365002	GFAP	Atxn10
ENSMUSG00000016552	-0.434632	-0.219999	0.0102104	0.211224	load	0.0944249	0.369821	GFAP	Foxred2
ENSMUSG00000016554	0.135059	-0.0764129	0.446319	0.667543	Nonsig	0.68031	0.7852	GFAP	Eif3d
ENSMUSG00000016559	0.253471	0.2064	0.148055	0.241536	Nonsig	0.376442	0.405332	GFAP	H3f3b
ENSMUSG00000016619	0.107101	-0.149817	0.546589	0.397727	Nonsig	0.75443	0.563572	GFAP	Nup50
ENSMUSG00000016624	-0.268969	-0.410539	0.124003	0.0158787	Exclusively sig (no adjustment)	0.343758	0.0603546	GFAP	Phf21b
ENSMUSG00000016637	0.102491	-0.035595	0.564082	0.841596	Nonsig	0.763655	0.90431	GFAP	Ift27
ENSMUSG00000016664	0.137111	0.556753	0.439377	0.000626842	Exclusively sig (no adjustment)	0.675326	0.00558011	GFAP	Pacsin2
ENSMUSG00000016756	-0.0844058	-0.0793524	0.635068	0.655527	Nonsig	0.808732	0.776358	GFAP	Cmah
ENSMUSG00000016757	-0.028332	0.159122	0.873626	0.368721	Nonsig	0.94098	0.537197	GFAP	Ttll12
ENSMUSG00000016763	-0.200988	-0.0819996	0.254373	0.644778	Nonsig	0.503012	0.768322	GFAP	Scube1
ENSMUSG00000016831	0.0289926	-0.259518	0.870703	0.138297	Nonsig	0.939907	0.276224	GFAP	Tox4
ENSMUSG00000016833	0.00950899	-0.111577	0.957434	0.529854	Nonsig	0.981233	0.67882	GFAP	Mrps18c
ENSMUSG00000016918	0.483422	0.689869	0.00377585	6.37e-06	Both	0.0559212	0.000173181	GFAP	Sulf1
ENSMUSG00000016921	-0.150133	-0.220106	0.396722	0.210996	Nonsig	0.640254	0.369578	GFAP	Srsf6
ENSMUSG00000016933	-0.43602	-0.245371	0.0099445	0.161896	load	0.0934243	0.308711	GFAP	Plcg1
ENSMUSG00000016940	-0.0803819	-0.10842	0.651338	0.54163	Nonsig	0.819877	0.688241	GFAP	Kctd2
ENSMUSG00000016946	0.480087	0.483708	0.00406029	0.00375227	Both	0.0586608	0.0213176	GFAP	Kctd5
ENSMUSG00000016984	0.0490094	-0.164686	0.783126	0.351992	Nonsig	0.894722	0.52142	GFAP	Etaa1
ENSMUSG00000016995	0.0590688	0.320661	0.740015	0.0644597	Nonsig	0.871325	0.16198	GFAP	Matn4
ENSMUSG00000017007	-0.361289	-0.0929934	0.0357852	0.600909	load	0.178846	0.735986	GFAP	Rbpjl
ENSMUSG00000017009	0.666368	0.733947	1.69e-05	7.83e-07	Both	0.00469964	3.65e-05	GFAP	Sdc4
ENSMUSG00000017057	0.685151	0.817252	7.81e-06	3.7e-09	Both	0.00383193	1e-06	GFAP	Il13ra1
ENSMUSG00000017119	0.0943448	-0.0794274	0.595606	0.655221	Nonsig	0.784631	0.776172	GFAP	Nbr1
ENSMUSG00000017132	-0.119444	-0.499582	0.501051	0.00262838	Exclusively sig (no adjustment)	0.722233	0.016516	GFAP	Cyth1
ENSMUSG00000017144	-0.038934	0.191268	0.826951	0.278541	Nonsig	0.917333	0.445726	GFAP	Rnd3
ENSMUSG00000017146	-0.101558	-0.0897877	0.567654	0.613568	Nonsig	0.765742	0.744858	GFAP	Brca1
ENSMUSG00000017167	-0.553648	-0.541655	0.000682131	0.000938266	Both	0.022177	0.00764587	GFAP	Cntnap1
ENSMUSG00000017176	-0.303728	-0.369164	0.0807593	0.0316657	Exclusively sig (no adjustment)	0.277901	0.0982117	GFAP	Nt5c3b
ENSMUSG00000017188	0.340685	0.0664528	0.0486507	0.708849	load	0.209617	0.813881	GFAP	Coa3
ENSMUSG00000017210	-0.532261	-0.637858	0.00119465	4.95e-05	Both	0.0297842	0.000830608	GFAP	Med24
ENSMUSG00000017221	-0.296313	-0.337847	0.0888279	0.0506803	Nonsig	0.29163	0.137378	GFAP	Psmd3
ENSMUSG00000017264	-0.026997	-0.29196	0.879536	0.093845	Nonsig	0.943721	0.211003	GFAP	Exosc10
ENSMUSG00000017286	0.273812	0.18026	0.117119	0.307653	Nonsig	0.333901	0.476412	GFAP	Glod4
ENSMUSG00000017288	-0.193569	-0.504806	0.272691	0.0023291	Exclusively sig (no adjustment)	0.522649	0.0150324	GFAP	Vps53
ENSMUSG00000017291	-0.0561013	-0.19053	0.752658	0.280436	Nonsig	0.878997	0.447581	GFAP	Taok1
ENSMUSG00000017299	0.0767052	0.1307	0.666344	0.461263	Nonsig	0.830577	0.621255	GFAP	Dnttip1
ENSMUSG00000017307	-0.265367	-0.303613	0.129315	0.0808796	Nonsig	0.351807	0.190014	GFAP	Acot8
ENSMUSG00000017309	0.364264	0.424209	0.0341808	0.0124066	Both	0.174189	0.0506553	GFAP	Cd300lg
ENSMUSG00000017314	-0.551597	-0.643901	0.00072095	3.98e-05	Both	0.0229519	0.000698102	GFAP	Mpp2
ENSMUSG00000017344	0.233246	0.547514	0.184319	0.000804137	Exclusively sig (no adjustment)	0.421827	0.00677923	GFAP	Vtn
ENSMUSG00000017376	-0.240996	-0.276654	0.16975	0.113214	Nonsig	0.404823	0.240666	GFAP	Nlk
ENSMUSG00000017386	-0.123453	-0.0686743	0.486685	0.69956	Nonsig	0.711552	0.806963	GFAP	Traf4
ENSMUSG00000017390	0.463633	0.59355	0.00575054	0.000215489	Both	0.0712163	0.00251398	GFAP	Aldoc
ENSMUSG00000017400	-0.0301106	-0.0648963	0.865762	0.715382	Nonsig	0.937356	0.818898	GFAP	Stac2
ENSMUSG00000017404	0.0938516	0.0434995	0.597539	0.807021	Nonsig	0.7857	0.881821	GFAP	Rpl19
ENSMUSG00000017405	0.195649	0.426635	0.267469	0.0118627	Exclusively sig (no adjustment)	0.516995	0.0490598	GFAP	Nek8
ENSMUSG00000017412	-0.192178	-0.255031	0.276219	0.14549	Nonsig	0.526028	0.286422	GFAP	Cacnb4
ENSMUSG00000017417	0.217273	0.315875	0.217079	0.068779	Nonsig	0.4629	0.16902	GFAP	Plxdc1
ENSMUSG00000017418	0.178755	-0.00948385	0.311778	0.957547	Nonsig	0.560299	0.974914	GFAP	Arl5b
ENSMUSG00000017421	0.024043	-0.230992	0.892636	0.188718	Nonsig	0.95089	0.34303	GFAP	Zfp207
ENSMUSG00000017428	0.102675	-0.0162715	0.563379	0.927226	Nonsig	0.763655	0.95728	GFAP	Psmd11
ENSMUSG00000017446	0.274672	0.450349	0.115927	0.0075254	Exclusively sig (no adjustment)	0.332191	0.0350345	GFAP	C1qtnf1
ENSMUSG00000017453	-0.100606	0.143754	0.57131	0.41731	Nonsig	0.768484	0.581381	GFAP	Pipox
ENSMUSG00000017466	0.443909	0.654581	0.00854201	2.67e-05	Both	0.0866803	0.00050861	GFAP	Timp2
ENSMUSG00000017478	-0.129982	-0.135468	0.463751	0.444932	Nonsig	0.692398	0.606437	GFAP	Zc3h18
ENSMUSG00000017485	0.0233509	-0.205154	0.89571	0.244453	Nonsig	0.952737	0.409019	GFAP	Top2b
ENSMUSG00000017491	-0.330601	-0.315312	0.0561716	0.069301	Nonsig	0.226182	0.17001	GFAP	Rarb
ENSMUSG00000017493	0.135997	-0.445303	0.443137	0.00831266	Exclusively sig (no adjustment)	0.677688	0.0377035	GFAP	Igfbp4
ENSMUSG00000017499	-0.15687	-0.253313	0.375623	0.148316	Nonsig	0.620167	0.2904	GFAP	Cdc6
ENSMUSG00000017548	0.365592	0.240001	0.0334836	0.171573	load	0.172618	0.320815	GFAP	Suz12
ENSMUSG00000017550	-0.336852	-0.397245	0.0514079	0.0200012	Exclusively sig (no adjustment)	0.215407	0.07087	GFAP	Atad5
ENSMUSG00000017561	0.0671222	0.0720076	0.706045	0.685703	Nonsig	0.853834	0.797717	GFAP	Crlf3
ENSMUSG00000017607	0.238388	0.411917	0.174557	0.0154954	Exclusively sig (no adjustment)	0.409788	0.0592894	GFAP	Tns4
ENSMUSG00000017615	0.0998865	0.19327	0.574077	0.273447	Nonsig	0.769898	0.440443	GFAP	Tnfaip1
ENSMUSG00000017631	-0.293141	-0.348604	0.0924632	0.0433269	Exclusively sig (no adjustment)	0.296286	0.123053	GFAP	Abr
ENSMUSG00000017639	-0.212151	-0.0445856	0.22838	0.802296	Nonsig	0.47477	0.878309	GFAP	Rab11fip4
ENSMUSG00000017664	0.356878	-0.0535157	0.0382763	0.763726	load	0.184939	0.851737	GFAP	Slc35c2
ENSMUSG00000017667	-0.329026	-0.313185	0.0574253	0.0713038	Nonsig	0.228696	0.173406	GFAP	Zfp334
ENSMUSG00000017670	-0.0675749	-0.368317	0.704151	0.0320891	Exclusively sig (no adjustment)	0.852485	0.099192	GFAP	Elmo2
ENSMUSG00000017677	0.0296999	0.0608128	0.867577	0.732615	Nonsig	0.938139	0.830631	GFAP	Wsb1
ENSMUSG00000017679	-0.377632	-0.342403	0.0276766	0.047453	Both	0.157809	0.131235	GFAP	Ttpal
ENSMUSG00000017686	0.116704	-0.307101	0.510992	0.0772814	Nonsig	0.728432	0.183648	GFAP	Rhot1
ENSMUSG00000017692	-0.427671	-0.628366	0.0116367	6.92e-05	Both	0.101596	0.00105121	GFAP	Rhbdl3
ENSMUSG00000017697	0.225699	0.0873504	0.199335	0.623267	Nonsig	0.440789	0.751818	GFAP	Ada
ENSMUSG00000017707	0.659396	0.609615	2.22e-05	0.00012967	Both	0.00477921	0.00170537	GFAP	Serinc3
ENSMUSG00000017713	-0.11418	-0.00744906	0.520235	0.966649	Nonsig	0.735173	0.980321	GFAP	Tha1
ENSMUSG00000017715	-0.196573	-0.207958	0.265172	0.237922	Nonsig	0.514645	0.401256	GFAP	Pgs1
ENSMUSG00000017718	-0.110082	0.152233	0.535414	0.390073	Nonsig	0.746619	0.556231	GFAP	Afmid
ENSMUSG00000017721	-0.00692625	-0.0502102	0.968989	0.777944	Nonsig	0.986593	0.861924	GFAP	Pigt
ENSMUSG00000017723	0.33853	0.396036	0.0501861	0.0204166	Exclusively sig (no adjustment)	0.212705	0.0717552	GFAP	Wfdc2
ENSMUSG00000017724	-0.444993	-0.309477	0.00836322	0.0749024	load	0.0860037	0.179575	GFAP	Etv4
ENSMUSG00000017734	0.392645	0.475442	0.0216203	0.00448711	Both	0.137698	0.0242718	GFAP	Dbndd2
ENSMUSG00000017737	-0.0429635	0.0292228	0.809354	0.869685	Nonsig	0.908131	0.920633	GFAP	Mmp9
ENSMUSG00000017740	-0.461861	-0.640121	0.00596419	4.56e-05	Both	0.0720983	0.000774845	GFAP	Slc12a5
ENSMUSG00000017747	0.391636	0.612551	0.0219893	0.000117825	Both	0.139057	0.00158952	GFAP	Ghdc
ENSMUSG00000017754	0.0481695	0.406955	0.786756	0.016913	Exclusively sig (no adjustment)	0.896093	0.0629498	GFAP	Pltp
ENSMUSG00000017756	0.481695	0.656425	0.00392089	2.49e-05	Both	0.0573809	0.00047931	GFAP	Slc12a7
ENSMUSG00000017760	0.645946	0.760121	3.69e-05	1.84e-07	Both	0.00591447	1.32e-05	GFAP	Ctsa
ENSMUSG00000017764	-0.18745	-0.274674	0.288429	0.115924	Nonsig	0.537867	0.244409	GFAP	Zswim1
ENSMUSG00000017765	0.33051	0.57508	0.0562436	0.000374145	Exclusively sig (no adjustment)	0.226228	0.00380272	GFAP	Slc12a4
ENSMUSG00000017774	0.446181	0.496797	0.00817079	0.00280117	Both	0.0846856	0.0173046	GFAP	Myo1c
ENSMUSG00000017776	0.163296	-0.0359089	0.356128	0.840217	Nonsig	0.601933	0.90357	GFAP	Crk
ENSMUSG00000017778	0.236669	0.0399986	0.177779	0.822294	Nonsig	0.413841	0.891954	GFAP	Cox7c
ENSMUSG00000017781	-0.0316253	-0.419495	0.859074	0.0135233	Exclusively sig (no adjustment)	0.93384	0.0538157	GFAP	Pitpna
ENSMUSG00000017801	0.00344156	-0.304095	0.984588	0.0803745	Nonsig	0.994554	0.18911	GFAP	Mlx
ENSMUSG00000017802	-0.457262	-0.339735	0.00655085	0.0493223	Both	0.0753612	0.13472	GFAP	Retreg3
ENSMUSG00000017817	0.0803226	0.165208	0.651579	0.350444	Nonsig	0.820049	0.520353	GFAP	Jph2
ENSMUSG00000017830	0.282879	0.463699	0.105005	0.00574267	Exclusively sig (no adjustment)	0.315143	0.0289274	GFAP	Dhx58
ENSMUSG00000017831	0.178751	-0.270346	0.311789	0.122015	Nonsig	0.560299	0.253507	GFAP	Rab5a
ENSMUSG00000017837	-0.145124	-0.042418	0.412839	0.811732	Nonsig	0.653184	0.884384	GFAP	Nkiras2
ENSMUSG00000017843	0.160322	-0.0065687	0.365073	0.970589	Nonsig	0.610823	0.982477	GFAP	Ppp2r5c
ENSMUSG00000017858	0.165361	0.459599	0.349993	0.00624689	Exclusively sig (no adjustment)	0.597126	0.0307701	GFAP	Ift52
ENSMUSG00000017861	-0.32176	-0.568882	0.0634984	0.000446993	Exclusively sig (no adjustment)	0.242194	0.00433816	GFAP	Mybl2
ENSMUSG00000017868	-0.223053	-0.187701	0.204795	0.287773	Nonsig	0.447459	0.455892	GFAP	Sgk2
ENSMUSG00000017897	0.183135	0.332489	0.299871	0.0546973	Nonsig	0.548885	0.144768	GFAP	Eya2
ENSMUSG00000017929	-0.0636009	0.140169	0.720834	0.42914	Nonsig	0.862021	0.592525	GFAP	B4galt5
ENSMUSG00000017943	-0.109386	-0.418171	0.538014	0.0138517	Exclusively sig (no adjustment)	0.748256	0.0547067	GFAP	Gdap1l1
ENSMUSG00000017969	0.13992	0.365913	0.429971	0.0333167	Exclusively sig (no adjustment)	0.667761	0.101943	GFAP	Ptgis
ENSMUSG00000017978	-0.186971	-0.59273	0.289686	0.000220988	Exclusively sig (no adjustment)	0.539357	0.00256608	GFAP	Cadps2
ENSMUSG00000017999	-0.135996	-0.200715	0.44314	0.255032	Nonsig	0.677688	0.420758	GFAP	Ddx27
ENSMUSG00000018001	-0.154777	-0.212169	0.382106	0.228341	Nonsig	0.625628	0.389489	GFAP	Cyth3
ENSMUSG00000018008	0.585706	0.761594	0.000273491	1.69e-07	Both	0.0148119	1.25e-05	GFAP	Cyth4
ENSMUSG00000018012	-0.27225	-0.22553	0.119308	0.19968	Nonsig	0.336595	0.356193	GFAP	Rac3
ENSMUSG00000018040	-0.224949	-0.388791	0.200871	0.0230586	Exclusively sig (no adjustment)	0.443016	0.0783914	GFAP	Rrp7a
ENSMUSG00000018042	0.438802	0.654966	0.00942922	2.63e-05	Both	0.0910944	0.000503052	GFAP	Cyb5r3
ENSMUSG00000018068	-0.226067	-0.28576	0.198584	0.10136	Nonsig	0.440146	0.22289	GFAP	Ints2
ENSMUSG00000018076	-0.195176	-0.130423	0.268651	0.46222	Nonsig	0.518419	0.622171	GFAP	Med13l
ENSMUSG00000018102	0.471937	0.61983	0.00483435	9.25e-05	Both	0.0643883	0.00130425	GFAP	H2bc4
ENSMUSG00000018126	0.0533088	0.239444	0.764614	0.172599	Nonsig	0.885498	0.322036	GFAP	Baiap2l2
ENSMUSG00000018143	0.591943	0.636104	0.000226387	5.27e-05	Both	0.0136205	0.000871225	GFAP	Mafk
ENSMUSG00000018160	-0.205452	-0.168548	0.243753	0.340652	Nonsig	0.490788	0.510146	GFAP	Med1
ENSMUSG00000018166	-0.34202	-0.0204087	0.047718	0.908792	load	0.207567	0.945709	GFAP	Erbb3
ENSMUSG00000018167	-0.0123229	-0.143173	0.944855	0.419216	Nonsig	0.974968	0.582994	GFAP	Stard3
ENSMUSG00000018169	0.267998	0.303038	0.125418	0.0814851	Nonsig	0.345689	0.190979	GFAP	Mfng
ENSMUSG00000018171	0.0486244	-0.511151	0.784789	0.00200587	Exclusively sig (no adjustment)	0.895086	0.0134378	GFAP	Vmp1
ENSMUSG00000018189	-0.0789744	-0.319811	0.657067	0.0652104	Nonsig	0.823129	0.163227	GFAP	Uchl5
ENSMUSG00000018196	-0.133681	-0.378967	0.451015	0.027087	Exclusively sig (no adjustment)	0.682959	0.0877548	GFAP	Glrx2
ENSMUSG00000018199	0.195597	0.103889	0.267599	0.558749	Nonsig	0.517118	0.702162	GFAP	Ro60
ENSMUSG00000018209	-0.0241629	-0.0563893	0.892104	0.751428	Nonsig	0.950774	0.843738	GFAP	Stk4
ENSMUSG00000018217	0.646084	0.797733	3.67e-05	1.61e-08	Both	0.00591447	2.58e-06	GFAP	Pmp22
ENSMUSG00000018238	-0.110711	-0.168381	0.53307	0.34114	Nonsig	0.744871	0.51028	GFAP	Gdf9
ENSMUSG00000018239	-0.413812	-0.250231	0.014981	0.153484	load	0.115261	0.297771	GFAP	Zcchc10
ENSMUSG00000018286	-0.00150847	-0.0890391	0.993245	0.61654	Nonsig	0.997612	0.74709	GFAP	Psmb6
ENSMUSG00000018287	-0.0325404	0.00987065	0.855039	0.955817	Nonsig	0.931632	0.974162	GFAP	Spag7
ENSMUSG00000018293	0.125909	0.0371751	0.477988	0.834659	Nonsig	0.704215	0.899848	GFAP	Pfn1
ENSMUSG00000018322	0.308808	-0.0471	0.0755665	0.791385	Nonsig	0.267197	0.870613	GFAP	Tomm34
ENSMUSG00000018326	0.287819	-0.180518	0.0988155	0.30695	Nonsig	0.306052	0.475865	GFAP	Ywhab
ENSMUSG00000018334	-0.084658	-0.376986	0.634054	0.0279657	Exclusively sig (no adjustment)	0.808015	0.0898621	GFAP	Ksr1
ENSMUSG00000018339	0.189414	0.573335	0.283315	0.000393509	Exclusively sig (no adjustment)	0.534467	0.00395921	GFAP	Gpx3
ENSMUSG00000018340	0.350394	0.384493	0.0421912	0.0247553	Both	0.19427	0.0821498	GFAP	Anxa6
ENSMUSG00000018347	0.0602393	-0.42527	0.735046	0.0121662	Exclusively sig (no adjustment)	0.868879	0.0499268	GFAP	Zkscan6
ENSMUSG00000018362	0.352347	0.246257	0.0409795	0.160339	load	0.191747	0.306797	GFAP	Kpna2
ENSMUSG00000018363	-0.0655397	0.0432978	0.712679	0.807898	Nonsig	0.857563	0.882257	GFAP	Smurf2
ENSMUSG00000018372	-0.351332	-0.376247	0.0416061	0.028299	Both	0.193353	0.0905234	GFAP	Cep95
ENSMUSG00000018377	0.238637	0.335499	0.174095	0.0524107	Nonsig	0.409069	0.140541	GFAP	Vezf1
ENSMUSG00000018378	-0.0906371	-0.052159	0.610203	0.769553	Nonsig	0.794048	0.855646	GFAP	2210416O15Rik
ENSMUSG00000018379	-0.0230167	-0.331035	0.897195	0.0558302	Nonsig	0.953482	0.146655	GFAP	Srsf1
ENSMUSG00000018381	0.478916	0.640731	0.00416445	4.46e-05	Both	0.0594494	0.000763754	GFAP	Abi3
ENSMUSG00000018387	-0.0651377	-0.103725	0.714367	0.559373	Nonsig	0.858712	0.702578	GFAP	Shroom1
ENSMUSG00000018395	-0.173252	-0.115963	0.327149	0.513696	Nonsig	0.575892	0.666302	GFAP	Kif3a
ENSMUSG00000018398	-0.134948	-0.0703136	0.446697	0.692733	Nonsig	0.680461	0.802862	GFAP	2023-09-08
ENSMUSG00000018401	-0.075824	-0.0704596	0.66996	0.692126	Nonsig	0.833543	0.802455	GFAP	Mtmr4
ENSMUSG00000018405	-0.169387	-0.2157	0.338219	0.220509	Nonsig	0.586273	0.381014	GFAP	Mrm1
ENSMUSG00000018411	-0.0416655	-0.157812	0.815013	0.372726	Nonsig	0.910836	0.540935	GFAP	Mapt
ENSMUSG00000018412	-0.25684	-0.215531	0.142559	0.220879	Nonsig	0.369391	0.381275	GFAP	Kansl1
ENSMUSG00000018415	-0.102795	-0.237215	0.562922	0.176752	Nonsig	0.763655	0.327419	GFAP	Gid4
ENSMUSG00000018417	-0.300423	-0.253056	0.0842826	0.148742	Nonsig	0.284029	0.290836	GFAP	Myo1b
ENSMUSG00000018425	0.400229	0.373474	0.0190058	0.0295804	Both	0.129909	0.0937492	GFAP	Dhx40
ENSMUSG00000018427	-0.407758	-0.253656	0.0166764	0.147749	load	0.122095	0.289686	GFAP	Ypel2
ENSMUSG00000018428	-0.00323294	-0.0703991	0.985522	0.692377	Nonsig	0.994622	0.802628	GFAP	Akap1
ENSMUSG00000018433	0.0711434	-0.160138	0.689286	0.365631	Nonsig	0.843768	0.534612	GFAP	Nol11
ENSMUSG00000018442	0.271992	0.187048	0.119672	0.289482	Nonsig	0.337138	0.45741	GFAP	Derl2
ENSMUSG00000018446	-0.235617	-0.324115	0.179772	0.061477	Nonsig	0.416573	0.15729	GFAP	C1qbp
ENSMUSG00000018449	-0.305514	0.021411	0.0789027	0.904332	Nonsig	0.274238	0.942944	GFAP	Rpain
ENSMUSG00000018451	-0.197053	0.122185	0.263985	0.491206	Nonsig	0.513356	0.647173	GFAP	6330403K07Rik
ENSMUSG00000018459	0.279863	0.533286	0.108924	0.00116397	Exclusively sig (no adjustment)	0.321602	0.00897734	GFAP	Slc13a3
ENSMUSG00000018470	-0.485463	-0.675594	0.00361039	1.16e-05	Both	0.054729	0.000267432	GFAP	Kcnab3
ENSMUSG00000018474	-0.409564	-0.396054	0.0161547	0.0204105	Both	0.119857	0.0717552	GFAP	Chd3
ENSMUSG00000018476	-0.430448	-0.305466	0.0110488	0.0789523	load	0.0989314	0.186687	GFAP	Kdm6b
ENSMUSG00000018481	-0.0285062	-0.11048	0.872855	0.533932	Nonsig	0.940712	0.682042	GFAP	Appbp2
ENSMUSG00000018486	-0.0579029	0.190448	0.744974	0.280646	Nonsig	0.874398	0.447812	GFAP	Wnt9b
ENSMUSG00000018500	0.1759	0.491868	0.319694	0.00313137	Exclusively sig (no adjustment)	0.567827	0.0187505	GFAP	Adora2b
ENSMUSG00000018501	-0.147854	-0.102823	0.404009	0.562812	Nonsig	0.646093	0.704715	GFAP	Ncor1
ENSMUSG00000018507	0.206713	0.336542	0.240807	0.0516367	Nonsig	0.487818	0.139298	GFAP	Trpv2
ENSMUSG00000018509	-0.334422	-0.451065	0.0532205	0.00741901	Exclusively sig (no adjustment)	0.219465	0.0346522	GFAP	Cenpv
ENSMUSG00000018537	-0.443172	-0.458203	0.00866557	0.00642704	Both	0.087243	0.031372	GFAP	Pcgf2
ENSMUSG00000018541	-0.0422799	-0.346522	0.812333	0.0446789	Exclusively sig (no adjustment)	0.909848	0.125756	GFAP	Cwc25
ENSMUSG00000018547	-0.202889	-0.262062	0.249814	0.134336	Nonsig	0.498391	0.270757	GFAP	Pip4k2b
ENSMUSG00000018548	-0.296519	-0.466982	0.0885957	0.0053645	Exclusively sig (no adjustment)	0.291187	0.0276737	GFAP	Trim37
ENSMUSG00000018554	-0.449119	-0.433358	0.00771113	0.0104598	Both	0.0825072	0.0446619	GFAP	Ybx2
ENSMUSG00000018559	-0.215168	-0.303406	0.221678	0.0810966	Nonsig	0.467374	0.190268	GFAP	Ctdnep1
ENSMUSG00000018565	-0.284148	-0.493496	0.103388	0.00301878	Exclusively sig (no adjustment)	0.312933	0.0182744	GFAP	Elp5
ENSMUSG00000018566	0.262516	0.635771	0.133638	5.33e-05	Exclusively sig (no adjustment)	0.357316	0.000877538	GFAP	Slc2a4
ENSMUSG00000018567	0.489408	0.422246	0.0033084	0.0128618	Both	0.0520577	0.0519466	GFAP	Gabarap
ENSMUSG00000018572	0.0541251	0.0274722	0.761113	0.877431	Nonsig	0.883679	0.925277	GFAP	Phf23
ENSMUSG00000018574	0.375914	0.568902	0.0284503	0.000446749	Both	0.159784	0.00433816	GFAP	Acadvl
ENSMUSG00000018581	-0.0608192	0.188	0.732587	0.286991	Nonsig	0.867893	0.454938	GFAP	Dnah11
ENSMUSG00000018583	0.110567	-0.0371784	0.533607	0.834644	Nonsig	0.745218	0.899848	GFAP	G3bp1
ENSMUSG00000018585	0.220031	0.287939	0.211157	0.0986688	Nonsig	0.455279	0.21912	GFAP	Atox1
ENSMUSG00000018589	-0.0824273	-0.249155	0.643048	0.155318	Nonsig	0.814009	0.300217	GFAP	Glra2
ENSMUSG00000018593	0.355542	0.574136	0.0390583	0.000384513	Both	0.186764	0.00389298	GFAP	Sparc
ENSMUSG00000018599	-0.168929	-0.122404	0.339548	0.490424	Nonsig	0.58719	0.646773	GFAP	Mief2
ENSMUSG00000018604	-0.16465	-0.0816667	0.352097	0.646126	Nonsig	0.599283	0.769224	GFAP	Tbx3
ENSMUSG00000018634	-0.503554	-0.506566	0.00239798	0.00223518	Both	0.0429858	0.014572	GFAP	Crhr1
ENSMUSG00000018648	-0.0272535	-0.0528574	0.8784	0.766552	Nonsig	0.943469	0.853518	GFAP	Dusp14
ENSMUSG00000018651	-0.182167	-0.182453	0.302476	0.301706	Nonsig	0.550828	0.470336	GFAP	Tada2a
ENSMUSG00000018654	0.661251	0.763166	2.07e-05	1.54e-07	Both	0.00477769	1.17e-05	GFAP	Ikzf1
ENSMUSG00000018659	-0.287268	-0.316299	0.0994917	0.0683872	Nonsig	0.307241	0.168538	GFAP	Pnpo
ENSMUSG00000018661	-0.322594	-0.460376	0.0627767	0.00614853	Exclusively sig (no adjustment)	0.240552	0.0304409	GFAP	Cog1
ENSMUSG00000018666	-0.0693698	-0.220056	0.696661	0.211104	Nonsig	0.848036	0.369717	GFAP	Cbx1
ENSMUSG00000018669	0.192306	0.326729	0.275893	0.0592936	Nonsig	0.525999	0.153442	GFAP	Cdk5rap3
ENSMUSG00000018672	0.163451	0.436127	0.355663	0.00992429	Exclusively sig (no adjustment)	0.601694	0.042967	GFAP	Copz2
ENSMUSG00000018677	0.174651	0.334872	0.323197	0.052881	Nonsig	0.571398	0.141295	GFAP	Slc25a39
ENSMUSG00000018678	0.071033	-0.0191412	0.689744	0.914435	Nonsig	0.844	0.949183	GFAP	Sp2
ENSMUSG00000018697	-0.107431	-0.251879	0.545346	0.150705	Nonsig	0.75382	0.293322	GFAP	Aatf
ENSMUSG00000018707	-0.284366	-0.151694	0.103112	0.391773	Nonsig	0.312706	0.558157	GFAP	Dync1h1
ENSMUSG00000018733	0.248538	0.0618833	0.156379	0.728084	Nonsig	0.386773	0.827576	GFAP	Pex12
ENSMUSG00000018736	-0.318614	-0.474622	0.0662802	0.00456637	Exclusively sig (no adjustment)	0.249233	0.024582	GFAP	Ndel1
ENSMUSG00000018740	-0.270552	-0.0200374	0.121721	0.910445	Nonsig	0.340338	0.946511	GFAP	Slc25a35
ENSMUSG00000018750	-0.392709	-0.320502	0.021597	0.0645996	load	0.137642	0.162227	GFAP	Zbtb4
ENSMUSG00000018752	0.203297	0.41961	0.248843	0.0134951	Exclusively sig (no adjustment)	0.497274	0.053785	GFAP	Tnfsfm13
ENSMUSG00000018761	-0.0656839	0.0474585	0.712073	0.789833	Nonsig	0.857419	0.869941	GFAP	Mpdu1
ENSMUSG00000018765	-0.120473	-0.492799	0.497344	0.00306652	Exclusively sig (no adjustment)	0.719595	0.0184992	GFAP	Fxr2
ENSMUSG00000018770	0.157348	-0.228466	0.37415	0.193734	Nonsig	0.618922	0.349357	GFAP	Atp5g3
ENSMUSG00000018774	0.566275	0.674221	0.000481227	1.23e-05	Both	0.0185669	0.000279397	GFAP	Cd68
ENSMUSG00000018796	0.109389	0.148993	0.538002	0.400358	Nonsig	0.748256	0.566045	GFAP	Acsl1
ENSMUSG00000018800	0.064699	0.0333309	0.716211	0.851556	Nonsig	0.859595	0.909674	GFAP	Abca5
ENSMUSG00000018809	0.305123	0.560822	0.0793059	0.00056043	Exclusively sig (no adjustment)	0.274976	0.00513145	GFAP	Smyd4
ENSMUSG00000018819	0.42245	0.758416	0.0128137	2.03e-07	Both	0.106766	1.4e-05	GFAP	Lsp1
ENSMUSG00000018820	-0.245509	-0.43837	0.161653	0.00950759	Exclusively sig (no adjustment)	0.393791	0.0415433	GFAP	Zfyve27
ENSMUSG00000018821	0.0436738	0.218777	0.806262	0.213837	Nonsig	0.906724	0.373222	GFAP	Avpi1
ENSMUSG00000018822	0.266999	0.485765	0.126887	0.00358647	Exclusively sig (no adjustment)	0.347759	0.0206673	GFAP	Sfrp5
ENSMUSG00000018830	0.1222	0.259395	0.491151	0.138491	Nonsig	0.714748	0.276439	GFAP	Myh11
ENSMUSG00000018841	-0.187932	-0.0575501	0.287168	0.746477	Nonsig	0.537217	0.840757	GFAP	Rad51d
ENSMUSG00000018844	-0.338172	-0.340192	0.0504446	0.0489984	Exclusively sig (no adjustment)	0.213282	0.134083	GFAP	Fndc8
ENSMUSG00000018845	0.363209	0.233773	0.0347427	0.183301	load	0.176102	0.335828	GFAP	Unc45b
ENSMUSG00000018846	0.22119	0.173729	0.2087	0.325797	Nonsig	0.451719	0.495543	GFAP	Pank3
ENSMUSG00000018848	-0.00116722	0.0290859	0.994773	0.870291	Nonsig	0.998204	0.920701	GFAP	Rars
ENSMUSG00000018849	0.0612939	0.0222268	0.730577	0.900705	Nonsig	0.86731	0.94072	GFAP	Wwc1
ENSMUSG00000018858	-0.124779	-0.297767	0.48198	0.0871989	Nonsig	0.707869	0.200012	GFAP	Mrpl58
ENSMUSG00000018861	-0.267994	-0.118451	0.125424	0.504644	Nonsig	0.345689	0.658887	GFAP	Fdxr
ENSMUSG00000018865	-0.289046	-0.442671	0.0973221	0.0087503	Exclusively sig (no adjustment)	0.303706	0.0390778	GFAP	Sult4a1
ENSMUSG00000018882	0.0211344	-0.210299	0.905563	0.232562	Nonsig	0.957611	0.394163	GFAP	Mrpl45
ENSMUSG00000018899	0.463015	0.632727	0.00582433	5.94e-05	Both	0.0712995	0.000947811	GFAP	Irf1
ENSMUSG00000018900	0.27505	0.274285	0.115406	0.116462	Nonsig	0.331424	0.245149	GFAP	Slc22a5
ENSMUSG00000018906	-0.373823	-0.449061	0.0294167	0.00771999	Both	0.161849	0.0356445	GFAP	P4ha2
ENSMUSG00000018909	-0.0739321	0.195021	0.677747	0.26904	Nonsig	0.837741	0.435819	GFAP	Arrb1
ENSMUSG00000018920	0.562601	0.750922	0.000533403	3.12e-07	Both	0.0193331	1.86e-05	GFAP	Cxcl16
ENSMUSG00000018921	-0.283505	-0.40449	0.104204	0.0176564	Exclusively sig (no adjustment)	0.31371	0.0649621	GFAP	Pelp1
ENSMUSG00000018923	0.100421	-0.0852898	0.572018	0.631516	Nonsig	0.76901	0.75806	GFAP	Med11
ENSMUSG00000018927	0.195153	0.010896	0.268708	0.951232	Nonsig	0.518419	0.971778	GFAP	Ccl6
ENSMUSG00000018931	-0.0326787	0.341462	0.85443	0.0481061	Exclusively sig (no adjustment)	0.931505	0.132389	GFAP	Natd1
ENSMUSG00000018932	0.233443	0.345873	0.183938	0.0451074	Exclusively sig (no adjustment)	0.421539	0.126644	GFAP	Map2k3
ENSMUSG00000018965	-0.00729501	-0.320422	0.967339	0.0646705	Nonsig	0.985667	0.162353	GFAP	Ywhah
ENSMUSG00000018974	-0.394065	-0.412	0.0211094	0.0154726	Both	0.135849	0.0592313	GFAP	Sart3
ENSMUSG00000018983	0.118662	0.406239	0.503877	0.0171261	Exclusively sig (no adjustment)	0.724129	0.0635472	GFAP	E2f2
ENSMUSG00000018995	-0.0733155	-0.140407	0.680292	0.428351	Nonsig	0.838896	0.591896	GFAP	Nars2
ENSMUSG00000018999	-0.182285	-0.0296732	0.302158	0.867695	Nonsig	0.550688	0.919269	GFAP	Slc35b4
ENSMUSG00000019027	0.17938	0.432428	0.310059	0.0106451	Exclusively sig (no adjustment)	0.558732	0.0452028	GFAP	Dnah1
ENSMUSG00000019039	0.0669653	-0.181535	0.706702	0.304186	Nonsig	0.854102	0.472886	GFAP	Dalrd3
ENSMUSG00000019054	-0.0645547	-0.0869078	0.716818	0.625035	Nonsig	0.859875	0.753488	GFAP	Fis1
ENSMUSG00000019055	0.396098	0.554566	0.0203952	0.000665355	Both	0.133723	0.00584671	GFAP	Plod1
ENSMUSG00000019066	0.360285	0.479885	0.0363402	0.00407803	Both	0.180357	0.0226354	GFAP	Rab3d
ENSMUSG00000019080	0.0689172	-0.00673823	0.698547	0.96983	Nonsig	0.848622	0.981935	GFAP	Mfsd3
ENSMUSG00000019082	-0.171009	-0.191218	0.333547	0.27867	Nonsig	0.581687	0.445731	GFAP	Slc25a22
ENSMUSG00000019087	0.318182	0.0827612	0.0666697	0.641698	Nonsig	0.250159	0.766047	GFAP	Atp6ap1
ENSMUSG00000019088	0.481128	0.641788	0.00396958	4.3e-05	Both	0.0578778	0.000743961	GFAP	Dnase1l1
ENSMUSG00000019102	-0.0164154	0.0510933	0.926584	0.774138	Nonsig	0.967754	0.859102	GFAP	Aldh3a1
ENSMUSG00000019122	0.0272534	-0.2015	0.8784	0.253139	Nonsig	0.943469	0.418944	GFAP	Ccl9
ENSMUSG00000019124	-0.313573	-0.331252	0.070935	0.0556601	Nonsig	0.258953	0.146368	GFAP	Scrn1
ENSMUSG00000019132	0.179925	-0.292066	0.308567	0.0937196	Nonsig	0.557179	0.210775	GFAP	BC005537
ENSMUSG00000019139	0.116472	0.153731	0.511837	0.385368	Nonsig	0.728815	0.551778	GFAP	Isyna1
ENSMUSG00000019143	-0.31714	-0.264777	0.067616	0.130201	Nonsig	0.252203	0.265112	GFAP	Hars2
ENSMUSG00000019146	-0.47599	-0.528305	0.00443481	0.00131986	Both	0.0611949	0.0098761	GFAP	Cacng2
ENSMUSG00000019158	0.0249697	0.164622	0.888524	0.35218	Nonsig	0.949149	0.521542	GFAP	Tmem160
ENSMUSG00000019173	0.375526	0.550361	0.0286278	0.000745293	Both	0.160264	0.00639904	GFAP	Rab5c
ENSMUSG00000019179	-0.106698	-0.501341	0.548107	0.00252408	Exclusively sig (no adjustment)	0.754915	0.0159664	GFAP	Mdh2
ENSMUSG00000019188	0.0675401	0.353796	0.704297	0.0400987	Exclusively sig (no adjustment)	0.852485	0.116433	GFAP	H13
ENSMUSG00000019189	-0.217619	-0.600141	0.216331	0.000175529	Exclusively sig (no adjustment)	0.462051	0.00216183	GFAP	Rnf145
ENSMUSG00000019194	-0.202365	-0.290496	0.251065	0.0955798	Nonsig	0.499633	0.213924	GFAP	Scn1b
ENSMUSG00000019210	0.0577106	-0.214	0.745793	0.224257	Nonsig	0.874882	0.384906	GFAP	Atp6v1e1
ENSMUSG00000019214	0.155562	0.287659	0.379666	0.0990115	Nonsig	0.624147	0.219477	GFAP	Chtf18
ENSMUSG00000019230	-0.421257	-0.29418	0.0130964	0.0912604	load	0.107954	0.206623	GFAP	Lhx9
ENSMUSG00000019232	0.204222	0.156914	0.246648	0.375486	Nonsig	0.494461	0.542922	GFAP	Etnppl
ENSMUSG00000019235	-0.345965	-0.468609	0.0450462	0.0051852	Both	0.201898	0.027033	GFAP	Rps6kl1
ENSMUSG00000019254	-0.462937	-0.592365	0.00583365	0.000223481	Both	0.0712995	0.00258604	GFAP	Ppp1r12c
ENSMUSG00000019256	0.0444289	-0.0986452	0.802977	0.578869	Nonsig	0.90544	0.718572	GFAP	Ahr
ENSMUSG00000019261	-0.279044	-0.386655	0.110007	0.0238897	Exclusively sig (no adjustment)	0.32337	0.0804675	GFAP	Map1s
ENSMUSG00000019278	0.177239	0.313115	0.315965	0.0713707	Nonsig	0.564326	0.173515	GFAP	Dpep1
ENSMUSG00000019295	-0.0667437	0.220282	0.70763	0.210623	Nonsig	0.85437	0.369108	GFAP	Tmem129
ENSMUSG00000019297	-0.0524287	0.0345556	0.768393	0.846166	Nonsig	0.887212	0.906243	GFAP	Nop9
ENSMUSG00000019302	-0.188486	-0.201726	0.285724	0.252597	Nonsig	0.535856	0.418455	GFAP	Atp6v0a1
ENSMUSG00000019303	0.0544179	-0.0443944	0.759859	0.803127	Nonsig	0.883151	0.878973	GFAP	Psmc3ip
ENSMUSG00000019312	-0.0756483	-0.00231494	0.670682	0.989633	Nonsig	0.833591	0.993747	GFAP	Grb7
ENSMUSG00000019320	-0.185347	0.111423	0.293969	0.530426	Nonsig	0.543773	0.679331	GFAP	Noxo1
ENSMUSG00000019326	0.264149	0.447163	0.13115	0.00801466	Exclusively sig (no adjustment)	0.354241	0.0366922	GFAP	Aoc3
ENSMUSG00000019338	-0.307424	0.0838632	0.0769547	0.637252	Nonsig	0.269837	0.762653	GFAP	Zfp687
ENSMUSG00000019359	0.429519	0.759595	0.0112425	1.9e-07	Both	0.100023	1.35e-05	GFAP	Gdpd2
ENSMUSG00000019362	-0.145699	-0.151053	0.410969	0.393799	Nonsig	0.651534	0.560079	GFAP	D8Ertd738e
ENSMUSG00000019368	0.030029	0.106617	0.866122	0.548413	Nonsig	0.937356	0.694158	GFAP	Sec14l4
ENSMUSG00000019370	-0.298655	-0.649701	0.0862151	3.21e-05	Exclusively sig (no adjustment)	0.28762	0.000589108	GFAP	Calm3
ENSMUSG00000019373	0.183283	-0.137122	0.299473	0.43934	Nonsig	0.548657	0.60085	GFAP	Cops3
ENSMUSG00000019428	-0.224764	-0.36411	0.201251	0.0342624	Exclusively sig (no adjustment)	0.443229	0.103885	GFAP	Fkbp8
ENSMUSG00000019432	-0.25357	-0.259021	0.14789	0.139081	Nonsig	0.376315	0.277078	GFAP	Ddx39b
ENSMUSG00000019433	-0.185342	-0.081982	0.293983	0.644849	Nonsig	0.543773	0.768348	GFAP	Gipc1
ENSMUSG00000019437	0.0878967	0.10848	0.621088	0.541406	Nonsig	0.800653	0.688173	GFAP	Tlcd1
ENSMUSG00000019461	-0.071575	0.1547	0.687496	0.382344	Nonsig	0.842891	0.548807	GFAP	Plscr3
ENSMUSG00000019464	-0.328681	0.0299159	0.0577028	0.866622	Nonsig	0.229233	0.918662	GFAP	Ptger1
ENSMUSG00000019467	-0.0735762	-0.377578	0.679216	0.0277006	Exclusively sig (no adjustment)	0.838501	0.0891359	GFAP	Arhgef25
ENSMUSG00000019470	-0.0445541	-0.209509	0.802433	0.234363	Nonsig	0.905086	0.396403	GFAP	Xab2
ENSMUSG00000019471	0.180397	-0.123129	0.307279	0.487837	Nonsig	0.555835	0.644208	GFAP	Cdc37
ENSMUSG00000019478	-0.0352189	-0.486568	0.843249	0.00352347	Exclusively sig (no adjustment)	0.925362	0.0203869	GFAP	Rab4a
ENSMUSG00000019487	0.268653	0.487353	0.124463	0.00346284	Exclusively sig (no adjustment)	0.344449	0.020177	GFAP	Trip10
ENSMUSG00000019494	-0.132924	-0.335404	0.453607	0.0524815	Nonsig	0.684903	0.14061	GFAP	Cops6
ENSMUSG00000019505	0.0270421	-0.274869	0.879336	0.115655	Nonsig	0.943635	0.244168	GFAP	Ubb
ENSMUSG00000019518	-0.384947	-0.40039	0.0245716	0.0189535	Both	0.147948	0.0683885	GFAP	Ap4m1
ENSMUSG00000019528	0.275382	0.49638	0.11495	0.00282791	Exclusively sig (no adjustment)	0.330811	0.0174212	GFAP	Gyg
ENSMUSG00000019539	0.294886	0.576026	0.0904493	0.000364014	Exclusively sig (no adjustment)	0.293638	0.00374336	GFAP	Rcn3
ENSMUSG00000019558	0.0232716	0.246713	0.896062	0.159542	Nonsig	0.952803	0.305747	GFAP	Slc6a8
ENSMUSG00000019564	-0.115854	-0.00338469	0.514096	0.984843	Nonsig	0.730311	0.991155	GFAP	Arid3a
ENSMUSG00000019577	0.372738	0.416075	0.0299282	0.0143854	Both	0.163464	0.0561886	GFAP	Pdk4
ENSMUSG00000019578	-0.215915	-0.423257	0.220037	0.0126256	Exclusively sig (no adjustment)	0.465603	0.0512562	GFAP	Ubxn6
ENSMUSG00000019579	0.180752	0.0611761	0.306313	0.731076	Nonsig	0.554919	0.829666	GFAP	Mydgf
ENSMUSG00000019590	0.368778	0.3595	0.031858	0.0367791	Both	0.168213	0.109487	GFAP	Cyb561
ENSMUSG00000019647	-0.347544	-0.386027	0.0440116	0.0241383	Both	0.199341	0.0808315	GFAP	Sema6a
ENSMUSG00000019659	0.146871	-0.146492	0.407175	0.408402	Nonsig	0.648697	0.573587	GFAP	Ccdc12
ENSMUSG00000019689	0.00657993	-0.329182	0.970539	0.0572999	Nonsig	0.987582	0.149614	GFAP	Fmc1
ENSMUSG00000019699	-0.161437	-0.253252	0.361702	0.148417	Nonsig	0.607814	0.29049	GFAP	Akt3
ENSMUSG00000019710	0.242965	0.180435	0.166182	0.307176	Nonsig	0.399967	0.475933	GFAP	Mrpl24
ENSMUSG00000019715	-0.417141	-0.513014	0.0141118	0.00191872	Both	0.112181	0.0130206	GFAP	Gle1
ENSMUSG00000019718	-0.10069	0.0955413	0.570986	0.590928	Nonsig	0.76818	0.727481	GFAP	L3hypdh
ENSMUSG00000019726	-0.153001	-0.0926315	0.387656	0.602333	Nonsig	0.631731	0.736935	GFAP	Lyst
ENSMUSG00000019731	0.079415	0.0480103	0.655272	0.787445	Nonsig	0.822063	0.868407	GFAP	Slc35e1
ENSMUSG00000019732	0.382954	0.489648	0.0253874	0.00329072	Both	0.150643	0.0194118	GFAP	Calr3
ENSMUSG00000019734	-0.0957435	-0.00760056	0.590139	0.965972	Nonsig	0.78077	0.979824	GFAP	Tmc4
ENSMUSG00000019737	0.0361068	0.0504861	0.839348	0.776754	Nonsig	0.923116	0.861214	GFAP	Syne4
ENSMUSG00000019738	-0.000442548	0.0583272	0.998018	0.743168	Nonsig	0.999361	0.838119	GFAP	Polr2i
ENSMUSG00000019756	-0.24673	-0.190738	0.159511	0.279902	Nonsig	0.39107	0.447085	GFAP	Prl8a1
ENSMUSG00000019761	-0.401882	-0.408182	0.0184726	0.0165527	Both	0.128609	0.0621586	GFAP	Krt10
ENSMUSG00000019762	-0.362048	-0.498983	0.0353701	0.00266472	Both	0.177739	0.0166708	GFAP	Iyd
ENSMUSG00000019763	-0.169845	-0.293602	0.336897	0.0919271	Nonsig	0.584832	0.207553	GFAP	Rmnd1
ENSMUSG00000019767	0.247974	0.336058	0.157351	0.0519946	Nonsig	0.387895	0.139844	GFAP	Ccdc170
ENSMUSG00000019768	0.505339	0.649627	0.00230028	3.22e-05	Both	0.0422966	0.000589801	GFAP	Esr1
ENSMUSG00000019772	0.0651229	-0.0283212	0.714429	0.873674	Nonsig	0.858712	0.92274	GFAP	Vip
ENSMUSG00000019773	-0.0358252	0.0515995	0.840584	0.771959	Nonsig	0.923896	0.857519	GFAP	Fbxo5
ENSMUSG00000019774	-0.489654	-0.36719	0.0032903	0.0326602	Both	0.0518751	0.100601	GFAP	Mtrf1l
ENSMUSG00000019775	0.0153701	-0.0832911	0.931248	0.639559	Nonsig	0.969951	0.764339	GFAP	Rgs17
ENSMUSG00000019777	-0.0339211	-0.613287	0.848958	0.000115012	Exclusively sig (no adjustment)	0.928893	0.0015529	GFAP	Hdac2
ENSMUSG00000019782	0.0661956	-0.195045	0.709927	0.268978	Nonsig	0.855825	0.435799	GFAP	Rwdd1
ENSMUSG00000019785	-0.144974	-0.610729	0.413327	0.000125054	Exclusively sig (no adjustment)	0.653417	0.00166465	GFAP	Clvs2
ENSMUSG00000019789	0.398427	0.354966	0.0196018	0.039399	Both	0.131485	0.114869	GFAP	Hey2
ENSMUSG00000019790	0.0669669	0.0766325	0.706695	0.666642	Nonsig	0.854102	0.784376	GFAP	Stxbp5
ENSMUSG00000019791	-0.0866015	0.191957	0.62626	0.27678	Nonsig	0.80443	0.443905	GFAP	Hint3
ENSMUSG00000019792	-0.0222121	-0.17077	0.90077	0.334231	Nonsig	0.955729	0.503785	GFAP	Trmt11
ENSMUSG00000019794	0.194538	0.163755	0.270251	0.354758	Nonsig	0.520003	0.524209	GFAP	Katna1
ENSMUSG00000019795	0.0746969	-0.321067	0.674595	0.0641037	Nonsig	0.836083	0.161498	GFAP	Pcmt1
ENSMUSG00000019796	-0.197419	-0.433219	0.263081	0.0104873	Exclusively sig (no adjustment)	0.512169	0.0447263	GFAP	Lrp11
ENSMUSG00000019797	-0.0611017	-0.183935	0.731391	0.297728	Nonsig	0.867512	0.466125	GFAP	1700021F05Rik
ENSMUSG00000019802	0.264592	0.416821	0.130479	0.0141935	Exclusively sig (no adjustment)	0.353369	0.0557269	GFAP	Sec63
ENSMUSG00000019803	0.105477	0.536227	0.55272	0.00107974	Exclusively sig (no adjustment)	0.757758	0.00849034	GFAP	Nr2e1
ENSMUSG00000019804	0.248083	-0.140129	0.157162	0.429274	Nonsig	0.387628	0.592576	GFAP	Snx3
ENSMUSG00000019806	0.394287	0.430395	0.0210301	0.0110597	Both	0.135509	0.0464982	GFAP	Aig1
ENSMUSG00000019808	0.142143	-0.0920436	0.422603	0.604648	Nonsig	0.661761	0.738722	GFAP	Adat2
ENSMUSG00000019809	0.188797	-0.0561299	0.284916	0.752536	Nonsig	0.535627	0.844499	GFAP	Pex3
ENSMUSG00000019810	0.459077	0.72218	0.00631376	1.42e-06	Both	0.074338	5.66e-05	GFAP	Fuca2
ENSMUSG00000019813	0.001125	0.00397026	0.994962	0.982221	Nonsig	0.998204	0.990223	GFAP	Cep57l1
ENSMUSG00000019814	0.195531	0.149129	0.267764	0.399923	Nonsig	0.517373	0.565714	GFAP	Ltv1
ENSMUSG00000019817	0.174182	0.355633	0.324519	0.0390045	Exclusively sig (no adjustment)	0.57309	0.114249	GFAP	Plagl1
ENSMUSG00000019818	0.571276	0.594271	0.000417492	0.000210756	Both	0.0174973	0.00248088	GFAP	Cd164
ENSMUSG00000019820	0.0366358	0.27065	0.837025	0.12158	Nonsig	0.922627	0.252871	GFAP	Utrn
ENSMUSG00000019822	0.0605154	0.442229	0.733875	0.00882566	Exclusively sig (no adjustment)	0.868418	0.0392763	GFAP	Smpd2
ENSMUSG00000019823	0.116558	0.483789	0.511525	0.00374562	Exclusively sig (no adjustment)	0.728702	0.0213107	GFAP	Mical1
ENSMUSG00000019826	-0.16064	-0.105164	0.36411	0.553907	Nonsig	0.610205	0.699027	GFAP	Zbtb24
ENSMUSG00000019828	-0.341156	-0.39112	0.0483198	0.0221802	Both	0.208854	0.0762301	GFAP	Grm1
ENSMUSG00000019831	-0.0847349	-0.5599	0.633745	0.000574906	Exclusively sig (no adjustment)	0.807992	0.00523348	GFAP	Wasf1
ENSMUSG00000019832	0.526859	0.717845	0.00136841	1.76e-06	Both	0.0317402	6.65e-05	GFAP	Rab32
ENSMUSG00000019837	-0.0157073	-0.053465	0.929743	0.763944	Nonsig	0.969412	0.851883	GFAP	Gtf3c6
ENSMUSG00000019838	0.197719	0.0386186	0.262341	0.828332	Nonsig	0.511679	0.896139	GFAP	Slc16a10
ENSMUSG00000019841	-0.129259	0.00371874	0.466262	0.983347	Nonsig	0.694594	0.990679	GFAP	Rev3l
ENSMUSG00000019842	-0.126644	0.18825	0.475404	0.286339	Nonsig	0.702337	0.454172	GFAP	Traf3ip2
ENSMUSG00000019843	-0.144095	-0.220632	0.416197	0.20988	Nonsig	0.655981	0.368034	GFAP	Fyn
ENSMUSG00000019845	0.163538	-0.108975	0.355404	0.539551	Nonsig	0.601521	0.686538	GFAP	Tube1
ENSMUSG00000019846	-0.100196	0.181667	0.572885	0.303828	Nonsig	0.769417	0.472565	GFAP	Lama4
ENSMUSG00000019848	0.0648629	0.314649	0.715522	0.0699208	Nonsig	0.859403	0.17089	GFAP	Popdc3
ENSMUSG00000019849	-0.18412	-0.424941	0.297233	0.0122401	Exclusively sig (no adjustment)	0.547227	0.0501452	GFAP	Prep
ENSMUSG00000019850	0.352883	0.293037	0.0406519	0.0925835	load	0.190787	0.208755	GFAP	Tnfaip3
ENSMUSG00000019851	0.474719	0.582536	0.00455693	0.000300637	Both	0.062062	0.00321587	GFAP	Perp
ENSMUSG00000019852	-0.0323789	0.0499643	0.855751	0.779004	Nonsig	0.932085	0.862625	GFAP	Arfgef3
ENSMUSG00000019853	0.452252	0.606188	0.00724555	0.000144841	Both	0.0800771	0.00186519	GFAP	Hebp2
ENSMUSG00000019854	-0.259728	-0.621056	0.137966	8.88e-05	Exclusively sig (no adjustment)	0.36321	0.00126053	GFAP	Reps1
ENSMUSG00000019856	-0.242018	-0.220757	0.16789	0.209615	Nonsig	0.401967	0.367816	GFAP	Fam184a
ENSMUSG00000019857	-0.0396401	-0.133777	0.823862	0.450688	Nonsig	0.915892	0.611681	GFAP	Asf1a
ENSMUSG00000019861	-0.272792	-0.518975	0.118544	0.00166175	Exclusively sig (no adjustment)	0.335223	0.0117605	GFAP	Gopc
ENSMUSG00000019863	-0.142756	-0.344479	0.420586	0.0460381	Exclusively sig (no adjustment)	0.659984	0.128455	GFAP	Qrsl1
ENSMUSG00000019864	-0.0302541	0.265211	0.865128	0.129549	Nonsig	0.937033	0.26412	GFAP	Rtn4ip1
ENSMUSG00000019865	0.0142243	-0.0787345	0.936362	0.658046	Nonsig	0.971888	0.777699	GFAP	Nmbr
ENSMUSG00000019866	0.185633	0.496916	0.293214	0.00279362	Exclusively sig (no adjustment)	0.543235	0.0172837	GFAP	Crybg1
ENSMUSG00000019868	0.0866646	0.0495568	0.626007	0.780762	Nonsig	0.804241	0.863706	GFAP	Vta1
ENSMUSG00000019872	0.202071	0.457511	0.251769	0.00651788	Exclusively sig (no adjustment)	0.500319	0.031647	GFAP	Smpdl3a
ENSMUSG00000019873	0.46287	0.507955	0.00584174	0.0021634	Both	0.0713319	0.0142082	GFAP	Reep3
ENSMUSG00000019874	0.131201	0.419249	0.459534	0.0135838	Exclusively sig (no adjustment)	0.689501	0.0540155	GFAP	Fabp7
ENSMUSG00000019876	-0.0153217	-0.200913	0.931464	0.254552	Nonsig	0.969951	0.420319	GFAP	Pkib
ENSMUSG00000019877	0.0953306	-0.440051	0.591751	0.00920528	Exclusively sig (no adjustment)	0.78198	0.0405358	GFAP	Serinc1
ENSMUSG00000019878	0.0085106	-0.402491	0.9619	0.0182793	Exclusively sig (no adjustment)	0.983585	0.0665984	GFAP	Hsf2
ENSMUSG00000019880	0.0603138	0.124133	0.734729	0.484271	Nonsig	0.868722	0.641839	GFAP	Rspo3
ENSMUSG00000019883	0.490238	0.404895	0.0032477	0.0175325	Both	0.0514618	0.0647185	GFAP	Echdc1
ENSMUSG00000019888	-0.353287	-0.412726	0.0404067	0.0152739	Both	0.190257	0.0587283	GFAP	Mgat4c
ENSMUSG00000019889	-0.128696	-0.0382774	0.468223	0.829826	Nonsig	0.696465	0.897188	GFAP	Ptprk
ENSMUSG00000019890	0.225888	-0.48131	0.198948	0.00395385	Exclusively sig (no adjustment)	0.440383	0.0221582	GFAP	Nts
ENSMUSG00000019891	-0.126923	-0.549494	0.474423	0.000762797	Exclusively sig (no adjustment)	0.701494	0.00648873	GFAP	Dcbld1
ENSMUSG00000019892	0.179752	0.298234	0.309041	0.0866806	Nonsig	0.557673	0.199289	GFAP	Lrriq1
ENSMUSG00000019894	0.12607	-0.0479178	0.477421	0.787845	Nonsig	0.703923	0.868577	GFAP	Slc6a15
ENSMUSG00000019897	0.0296984	-0.171898	0.867583	0.331	Nonsig	0.938139	0.5005	GFAP	Ccdc59
ENSMUSG00000019899	0.150522	0.249025	0.395483	0.155541	Nonsig	0.639351	0.300499	GFAP	Lama2
ENSMUSG00000019906	0.0140838	-0.298455	0.93699	0.0864365	Nonsig	0.972346	0.198894	GFAP	Lin7a
ENSMUSG00000019907	0.0915787	0.0960562	0.606482	0.58892	Nonsig	0.791975	0.726214	GFAP	Ppp1r12a
ENSMUSG00000019916	0.335012	0.339759	0.0527759	0.0493055	Exclusively sig (no adjustment)	0.218607	0.13472	GFAP	P4ha1
ENSMUSG00000019917	0.629549	0.805587	6.64e-05	9.09e-09	Both	0.00783627	1.81e-06	GFAP	2023-09-10
ENSMUSG00000019920	0.569601	0.594983	0.00043795	0.00020617	Both	0.0177576	0.00244764	GFAP	Lims1
ENSMUSG00000019923	-0.0588066	-0.0282376	0.741129	0.874043	Nonsig	0.87195	0.922944	GFAP	Zwint
ENSMUSG00000019927	-0.0101597	-0.461494	0.954524	0.00600932	Exclusively sig (no adjustment)	0.979838	0.0299371	GFAP	Ube2d1
ENSMUSG00000019929	0.362046	0.549349	0.0353712	0.000765754	Both	0.177739	0.0064998	GFAP	Dcn
ENSMUSG00000019935	-0.430263	-0.516223	0.0110872	0.00177637	Both	0.0991469	0.0123591	GFAP	Slc17a8
ENSMUSG00000019936	-0.0976132	-0.262825	0.582866	0.133164	Nonsig	0.775896	0.269294	GFAP	Epyc
ENSMUSG00000019943	-0.171068	-0.590734	0.333378	0.000234911	Exclusively sig (no adjustment)	0.581557	0.00268781	GFAP	Atp2b1
ENSMUSG00000019944	0.0494812	0.179272	0.781089	0.310357	Nonsig	0.894047	0.479395	GFAP	Rhobtb1
ENSMUSG00000019945	0.110996	0.160381	0.53201	0.364894	Nonsig	0.743981	0.533882	GFAP	Cabcoco1
ENSMUSG00000019947	0.063759	0.143581	0.720168	0.417878	Nonsig	0.861885	0.581938	GFAP	Arid5b
ENSMUSG00000019948	0.395089	-0.113228	0.0207469	0.523742	load	0.134512	0.673517	GFAP	Actr6
ENSMUSG00000019951	0.314421	0.245355	0.070135	0.161925	Nonsig	0.257748	0.308711	GFAP	Uhrf1bp1l
ENSMUSG00000019952	0.458833	0.539141	0.00634515	0.00100162	Both	0.0744447	0.00803293	GFAP	Poc1b
ENSMUSG00000019960	0.196077	0.0659113	0.266403	0.711119	Nonsig	0.516124	0.815495	GFAP	Dusp6
ENSMUSG00000019961	-0.0816163	-0.0316292	0.64633	0.859057	Nonsig	0.816518	0.91379	GFAP	Tmpo
ENSMUSG00000019966	-0.294982	-0.385308	0.0903393	0.0244259	Exclusively sig (no adjustment)	0.293523	0.0814538	GFAP	Kitl
ENSMUSG00000019969	0.0905951	-0.0130861	0.610369	0.941445	Nonsig	0.794048	0.965045	GFAP	Psen1
ENSMUSG00000019970	0.43551	0.110908	0.0100415	0.532338	load	0.0937943	0.681058	GFAP	Sgk1
ENSMUSG00000019971	0.275011	0.34033	0.115459	0.0489007	Exclusively sig (no adjustment)	0.331514	0.133942	GFAP	Cep290
ENSMUSG00000019975	0.339532	0.543912	0.0494672	0.000884421	Both	0.2116	0.00728649	GFAP	Ikbip
ENSMUSG00000019977	0.106116	0.168424	0.550305	0.341013	Nonsig	0.75624	0.510279	GFAP	Hbs1l
ENSMUSG00000019978	0.339267	0.619754	0.0496563	9.28e-05	Both	0.211697	0.00130527	GFAP	Epb41l2
ENSMUSG00000019979	0.240959	0.24094	0.169818	0.169851	Nonsig	0.404835	0.318621	GFAP	Apaf1
ENSMUSG00000019982	-0.0785802	0.0739186	0.658675	0.677803	Nonsig	0.824486	0.79212	GFAP	Myb
ENSMUSG00000019984	-0.292451	-0.398263	0.0932681	0.0196569	Exclusively sig (no adjustment)	0.297331	0.070153	GFAP	Med23
ENSMUSG00000019986	-0.311157	-0.540807	0.0732543	0.000959227	Exclusively sig (no adjustment)	0.263101	0.00777632	GFAP	Ahi1
ENSMUSG00000019988	0.440564	0.618315	0.00911466	9.73e-05	Both	0.0898825	0.00135759	GFAP	Nedd1
ENSMUSG00000019990	-0.438743	-0.424746	0.00943989	0.0122844	Both	0.0911092	0.050248	GFAP	Pde7b
ENSMUSG00000019996	-0.100558	-0.208519	0.571492	0.236632	Nonsig	0.768583	0.399551	GFAP	Map7
ENSMUSG00000019997	0.273016	0.435452	0.118231	0.0100527	Exclusively sig (no adjustment)	0.33473	0.043427	GFAP	Ccn2
ENSMUSG00000019998	0.475746	0.101084	0.00445804	0.569472	load	0.0612464	0.710816	GFAP	Stx7
ENSMUSG00000020000	0.362543	0.279053	0.0351015	0.109995	load	0.176836	0.235609	GFAP	Moxd1
ENSMUSG00000020003	0.134271	0.239123	0.449002	0.173192	Nonsig	0.681621	0.322716	GFAP	Pex7
ENSMUSG00000020009	0.447094	0.674207	0.00802558	1.23e-05	Both	0.0842417	0.000279397	GFAP	Ifngr1
ENSMUSG00000020014	-0.289746	-0.0106314	0.0964781	0.952415	Nonsig	0.302376	0.972475	GFAP	Cfap54
ENSMUSG00000020015	-0.250029	-0.483745	0.153827	0.00374925	Exclusively sig (no adjustment)	0.38397	0.0213176	GFAP	Cdk17
ENSMUSG00000020018	0.11922	-0.158075	0.501862	0.371921	Nonsig	0.722871	0.540232	GFAP	Snrpf
ENSMUSG00000020019	-0.0668655	0.368536	0.70712	0.0319795	Exclusively sig (no adjustment)	0.854154	0.09897	GFAP	Ntn4
ENSMUSG00000020021	0.158577	0.341264	0.370385	0.0482442	Exclusively sig (no adjustment)	0.615466	0.132652	GFAP	Fgd6
ENSMUSG00000020022	0.023032	-0.285707	0.897127	0.101426	Nonsig	0.953482	0.222972	GFAP	Ndufa12
ENSMUSG00000020023	0.238371	0.371571	0.17459	0.0304866	Exclusively sig (no adjustment)	0.409803	0.095683	GFAP	Tmcc3
ENSMUSG00000020024	0.0608689	-0.555294	0.732377	0.000652313	Exclusively sig (no adjustment)	0.867893	0.00575465	GFAP	Cep83
ENSMUSG00000020027	-0.0407635	0.115388	0.818951	0.515802	Nonsig	0.913623	0.66746	GFAP	Socs2
ENSMUSG00000020029	0.133744	-0.187446	0.450799	0.288439	Nonsig	0.682775	0.456405	GFAP	Nudt4
ENSMUSG00000020032	0.0490451	-0.0110905	0.782972	0.950363	Nonsig	0.894722	0.971269	GFAP	Nuak1
ENSMUSG00000020034	0.160641	0.565535	0.364107	0.000491357	Exclusively sig (no adjustment)	0.610205	0.00466992	GFAP	Tcp11l2
ENSMUSG00000020037	-0.101088	0.533937	0.569455	0.00114484	Exclusively sig (no adjustment)	0.76704	0.00886463	GFAP	Rfx4
ENSMUSG00000020038	-0.141606	-0.37485	0.424376	0.0289389	Exclusively sig (no adjustment)	0.663413	0.0920827	GFAP	Cry1
ENSMUSG00000020042	-0.000160624	0.0517541	0.999281	0.771294	Nonsig	0.9996	0.857117	GFAP	Btbd11
ENSMUSG00000020044	0.429618	0.652999	0.0112219	2.84e-05	Both	0.100015	0.000531662	GFAP	Timp3
ENSMUSG00000020048	0.418888	0.386018	0.013673	0.0241419	Both	0.110617	0.0808315	GFAP	Hsp90b1
ENSMUSG00000020052	0.13337	0.126244	0.45208	0.47681	Nonsig	0.683787	0.635329	GFAP	Ascl1
ENSMUSG00000020053	0.358665	0.523814	0.0372507	0.00147583	Both	0.182795	0.010769	GFAP	Igf1
ENSMUSG00000020056	0.253048	0.428667	0.148755	0.0114228	Exclusively sig (no adjustment)	0.377245	0.0476398	GFAP	Washc3
ENSMUSG00000020057	0.206187	0.496001	0.242034	0.00285236	Exclusively sig (no adjustment)	0.48902	0.0175031	GFAP	Dram1
ENSMUSG00000020061	-0.0795487	-0.0564925	0.654727	0.750987	Nonsig	0.821873	0.843578	GFAP	Mybpc1
ENSMUSG00000020063	0.0403322	-0.287126	0.820836	0.0996667	Nonsig	0.914803	0.220432	GFAP	Sirt1
ENSMUSG00000020064	0.014689	-0.188706	0.934288	0.285153	Nonsig	0.971212	0.452847	GFAP	Herc4
ENSMUSG00000020067	-0.166214	-0.105511	0.347479	0.552593	Nonsig	0.594774	0.697705	GFAP	Mypn
ENSMUSG00000020069	-0.0373344	-0.224458	0.83396	0.201882	Nonsig	0.921294	0.358655	GFAP	Hnrnph3
ENSMUSG00000020070	-0.322811	-0.268985	0.0625903	0.12398	Nonsig	0.239955	0.256065	GFAP	Rufy2
ENSMUSG00000020072	-0.250695	-0.0589478	0.152698	0.740529	Nonsig	0.382333	0.836663	GFAP	Pbld2
ENSMUSG00000020074	-0.0229384	-0.121555	0.897543	0.493461	Nonsig	0.953667	0.649414	GFAP	Ccar1
ENSMUSG00000020075	0.297043	0.39176	0.0880071	0.0219439	Exclusively sig (no adjustment)	0.290026	0.0757163	GFAP	Ddx21
ENSMUSG00000020076	-0.121115	-0.256607	0.495039	0.142933	Nonsig	0.717916	0.282966	GFAP	Ddx50
ENSMUSG00000020077	0.654234	0.845332	2.71e-05	3.17e-10	Both	0.0052544	2.27e-07	GFAP	Srgn
ENSMUSG00000020078	0.537616	0.466112	0.00104185	0.00546258	Both	0.0276675	0.0280473	GFAP	Vps26a
ENSMUSG00000020079	-0.385957	-0.406807	0.0241662	0.0169567	Both	0.146745	0.0630676	GFAP	Supv3l1
ENSMUSG00000020080	-0.0707831	0.0862355	0.690782	0.627725	Nonsig	0.844657	0.755367	GFAP	Hkdc1
ENSMUSG00000020083	0.0276862	-0.0161097	0.876484	0.927948	Nonsig	0.942571	0.957707	GFAP	Fam241b
ENSMUSG00000020085	0.0728743	0.341473	0.682115	0.0480982	Exclusively sig (no adjustment)	0.839835	0.132389	GFAP	Aifm2
ENSMUSG00000020086	-0.341413	-0.532194	0.0481405	0.00119669	Both	0.208538	0.00917433	GFAP	Macroh2a2
ENSMUSG00000020087	-0.304464	-0.363345	0.0799896	0.03467	Exclusively sig (no adjustment)	0.276238	0.104737	GFAP	Tysnd1
ENSMUSG00000020088	0.217463	0.0557765	0.216667	0.754046	Nonsig	0.462335	0.845188	GFAP	Sar1a
ENSMUSG00000020089	0.11283	-0.307139	0.525211	0.0772424	Nonsig	0.738867	0.183584	GFAP	Ppa1
ENSMUSG00000020090	0.13818	0.125761	0.435783	0.478511	Nonsig	0.672872	0.636893	GFAP	Npffr1
ENSMUSG00000020091	0.000231199	0.153205	0.998965	0.387017	Nonsig	0.999559	0.553223	GFAP	Eif4ebp2
ENSMUSG00000020092	0.310547	0.407624	0.0738496	0.0167156	Exclusively sig (no adjustment)	0.263822	0.0625765	GFAP	Pald1
ENSMUSG00000020096	-0.104706	-0.369763	0.555645	0.0313687	Exclusively sig (no adjustment)	0.759513	0.0975838	GFAP	Tbata
ENSMUSG00000020097	0.406244	0.797112	0.0171246	1.69e-08	Both	0.123746	2.67e-06	GFAP	Sgpl1
ENSMUSG00000020098	-0.161538	0.0901092	0.361398	0.612293	Nonsig	0.607621	0.744207	GFAP	Pcbd1
ENSMUSG00000020099	0.0544052	0.198557	0.759913	0.260283	Nonsig	0.883151	0.426138	GFAP	Unc5b
ENSMUSG00000020100	0.53585	0.696514	0.00109023	4.76e-06	Both	0.0281628	0.000137876	GFAP	Slc29a3
ENSMUSG00000020101	0.632249	0.749854	6.04e-05	3.32e-07	Both	0.00752722	1.94e-05	GFAP	Vsir
ENSMUSG00000020102	0.285628	0.260234	0.101525	0.137173	Nonsig	0.310587	0.274889	GFAP	Slc16a7
ENSMUSG00000020105	0.125125	0.164847	0.480758	0.351513	Nonsig	0.706536	0.521081	GFAP	Lrig3
ENSMUSG00000020107	-0.043595	-0.224036	0.806605	0.202753	Nonsig	0.906795	0.359746	GFAP	Anapc16
ENSMUSG00000020108	0.159921	-0.229917	0.366289	0.190841	Nonsig	0.611703	0.345968	GFAP	Ddit4
ENSMUSG00000020109	0.0932998	0.141286	0.599705	0.425437	Nonsig	0.787388	0.588861	GFAP	Dnajb12
ENSMUSG00000020111	-0.263688	-0.371974	0.131849	0.030293	Exclusively sig (no adjustment)	0.354783	0.0952716	GFAP	Micu1
ENSMUSG00000020114	0.0174778	-0.113941	0.921847	0.521116	Nonsig	0.964973	0.67135	GFAP	Cand1
ENSMUSG00000020115	0.268083	0.317417	0.125295	0.0673634	Nonsig	0.345662	0.166672	GFAP	Tbk1
ENSMUSG00000020116	0.154616	0.00775895	0.382605	0.965263	Nonsig	0.626099	0.979548	GFAP	Pno1
ENSMUSG00000020120	0.666344	0.840364	1.69e-05	5.07e-10	Both	0.00469964	2.52e-07	GFAP	Plek
ENSMUSG00000020121	-0.268027	-0.40514	0.125377	0.0174578	Exclusively sig (no adjustment)	0.345689	0.0645188	GFAP	Srgap1
ENSMUSG00000020122	0.203327	0.403441	0.24877	0.017981	Exclusively sig (no adjustment)	0.497192	0.065848	GFAP	Egfr
ENSMUSG00000020124	0.0115309	-0.1382	0.948394	0.435715	Nonsig	0.976566	0.597819	GFAP	Usp15
ENSMUSG00000020128	0.141168	0.0473168	0.425827	0.790447	Nonsig	0.664279	0.870128	GFAP	Vps54
ENSMUSG00000020130	0.332464	0.239831	0.054717	0.171885	Nonsig	0.223	0.321247	GFAP	Tbc1d15
ENSMUSG00000020131	-0.285226	0.0374058	0.102028	0.833647	Nonsig	0.311277	0.899458	GFAP	Pcsk4
ENSMUSG00000020132	0.623491	0.488296	8.17e-05	0.0033912	Both	0.00850128	0.0199296	GFAP	Rab21
ENSMUSG00000020133	-0.074809	-0.0307114	0.674133	0.863108	Nonsig	0.83584	0.916519	GFAP	2310011J03Rik
ENSMUSG00000020134	-0.121331	-0.513967	0.494261	0.00187545	Exclusively sig (no adjustment)	0.717385	0.0128323	GFAP	Peli1
ENSMUSG00000020135	-0.637715	-0.545153	4.98e-05	0.000856001	Both	0.00667905	0.00709704	GFAP	Apc2
ENSMUSG00000020137	-0.0565444	-0.0600296	0.750766	0.735935	Nonsig	0.877797	0.833143	GFAP	Thap2
ENSMUSG00000020140	-0.389826	-0.321506	0.0226648	0.0637193	load	0.141513	0.160866	GFAP	Lgr5
ENSMUSG00000020142	0.49089	0.608275	0.00320068	0.000135427	Both	0.0511182	0.00176776	GFAP	Slc1a4
ENSMUSG00000020143	0.668325	0.780159	1.56e-05	5.33e-08	Both	0.00463377	5.9e-06	GFAP	Dock2
ENSMUSG00000020149	0.245916	-0.00441592	0.160938	0.980226	Nonsig	0.392567	0.989024	GFAP	Rab1a
ENSMUSG00000020150	0.0304275	-0.193971	0.864362	0.271676	Nonsig	0.936699	0.438663	GFAP	Gamt
ENSMUSG00000020151	-0.389008	-0.74263	0.0229756	4.94e-07	Both	0.142603	2.64e-05	GFAP	Ptprr
ENSMUSG00000020152	0.357354	-0.253301	0.038001	0.148336	load	0.184273	0.290404	GFAP	Actr2
ENSMUSG00000020153	-0.104406	-0.357321	0.556786	0.0380202	Exclusively sig (no adjustment)	0.760477	0.112082	GFAP	Ndufs7
ENSMUSG00000020154	0.0856669	0.37901	0.630003	0.0270682	Exclusively sig (no adjustment)	0.80603	0.0877301	GFAP	Ptprb
ENSMUSG00000020155	0.0311876	0.144525	0.861006	0.414789	Nonsig	0.935019	0.579384	GFAP	Kcnmb1
ENSMUSG00000020156	-0.112374	-0.00537732	0.526899	0.975922	Nonsig	0.740157	0.986539	GFAP	Pwwp3a
ENSMUSG00000020160	-0.323869	-0.211815	0.0616857	0.229135	Nonsig	0.238078	0.390291	GFAP	Meis1
ENSMUSG00000020163	-0.0125046	-0.103807	0.944043	0.55906	Nonsig	0.974935	0.70237	GFAP	Uqcr11
ENSMUSG00000020166	-0.117197	-0.602654	0.509198	0.000162133	Exclusively sig (no adjustment)	0.72728	0.00202866	GFAP	Cnot2
ENSMUSG00000020167	-0.021608	0.282465	0.903456	0.105535	Nonsig	0.957027	0.229061	GFAP	Tcf3
ENSMUSG00000020169	0.372621	0.623184	0.0299838	8.26e-05	Both	0.163494	0.0012011	GFAP	Best3
ENSMUSG00000020170	0.370554	0.440345	0.0309802	0.00915326	Both	0.166498	0.0403973	GFAP	Frs2
ENSMUSG00000020171	-0.115101	-0.255786	0.516855	0.144261	Nonsig	0.732638	0.284769	GFAP	Yeats4
ENSMUSG00000020173	-0.110359	0.0393645	0.53438	0.825067	Nonsig	0.746079	0.893396	GFAP	Cobl
ENSMUSG00000020175	-0.439747	-0.33783	0.0092593	0.0506931	load	0.0907042	0.137389	GFAP	Rab36
ENSMUSG00000020176	0.0440378	0.122269	0.804678	0.490906	Nonsig	0.906251	0.647029	GFAP	Grb10
ENSMUSG00000020178	-0.374925	-0.33229	0.028904	0.0548513	load	0.16113	0.145005	GFAP	Adora2a
ENSMUSG00000020180	0.0836634	-0.180806	0.638058	0.306166	Nonsig	0.810644	0.47493	GFAP	Snrpd3
ENSMUSG00000020181	-0.000246613	0.272886	0.998896	0.118413	Nonsig	0.999559	0.248025	GFAP	Nav3
ENSMUSG00000020182	-0.0212573	-0.110843	0.905016	0.532579	Nonsig	0.957611	0.681311	GFAP	Ddc
ENSMUSG00000020183	0.207145	-0.156943	0.239804	0.375397	Nonsig	0.487084	0.542904	GFAP	Cpm
ENSMUSG00000020184	0.351862	0.0993064	0.0412777	0.576315	load	0.192496	0.71637	GFAP	Mdm2
ENSMUSG00000020186	0.207344	0.156877	0.239344	0.375601	Nonsig	0.486715	0.542946	GFAP	Csrp2
ENSMUSG00000020189	-0.370169	-0.22902	0.0311689	0.192625	load	0.166914	0.348117	GFAP	Osbpl8
ENSMUSG00000020190	-0.0728987	-0.150576	0.682015	0.395314	Nonsig	0.839835	0.561521	GFAP	Mknk2
ENSMUSG00000020193	0.133323	0.330921	0.452241	0.0559197	Nonsig	0.683787	0.146816	GFAP	Zpbp
ENSMUSG00000020196	-0.516882	-0.481292	0.00174831	0.00395541	Both	0.0364107	0.0221591	GFAP	Cabin1
ENSMUSG00000020198	-0.261385	-0.0259708	0.135382	0.884083	Nonsig	0.359712	0.929608	GFAP	Ap3d1
ENSMUSG00000020205	-0.254717	-0.282871	0.146004	0.105015	Nonsig	0.37422	0.22821	GFAP	Phlda1
ENSMUSG00000020211	-0.100548	-0.199723	0.57153	0.257436	Nonsig	0.768583	0.4235	GFAP	Sf3a2
ENSMUSG00000020212	0.0142693	0.00743449	0.936162	0.966715	Nonsig	0.971873	0.980324	GFAP	Mdm1
ENSMUSG00000020216	0.0293629	-0.101686	0.869066	0.567163	Nonsig	0.938902	0.708637	GFAP	Jsrp1
ENSMUSG00000020218	-0.546999	-0.555404	0.000815208	0.000650347	Both	0.0242447	0.00574458	GFAP	Wif1
ENSMUSG00000020219	-0.246561	-0.34798	0.159807	0.0437285	Exclusively sig (no adjustment)	0.391472	0.123746	GFAP	Timm13
ENSMUSG00000020220	-0.262652	-0.0974356	0.133428	0.583556	Nonsig	0.357212	0.722281	GFAP	Vps13d
ENSMUSG00000020224	0.21622	0.162043	0.219372	0.35988	Nonsig	0.464819	0.52889	GFAP	Llph
ENSMUSG00000020225	0.162562	0.321704	0.358323	0.0635475	Nonsig	0.604223	0.160578	GFAP	Tmbim4
ENSMUSG00000020227	0.389151	0.640775	0.022921	4.46e-05	Both	0.142546	0.000763354	GFAP	Irak3
ENSMUSG00000020228	0.0226319	0.0569086	0.898905	0.749212	Nonsig	0.954459	0.842277	GFAP	Helb
ENSMUSG00000020230	-0.346634	-0.348628	0.0446057	0.0433119	Both	0.2007	0.123033	GFAP	Prmt2
ENSMUSG00000020231	-0.151486	0.229964	0.392431	0.190748	Nonsig	0.636858	0.345839	GFAP	Dip2a
ENSMUSG00000020232	0.181652	0.312094	0.303869	0.0723487	Nonsig	0.552207	0.175188	GFAP	Hmg20b
ENSMUSG00000020235	-0.30941	-0.427665	0.0749682	0.0116379	Exclusively sig (no adjustment)	0.265739	0.0484107	GFAP	Fzr1
ENSMUSG00000020238	-0.221782	-0.130995	0.207453	0.460243	Nonsig	0.45069	0.620307	GFAP	Ncln
ENSMUSG00000020241	0.0158949	0.295343	0.928906	0.0899277	Nonsig	0.969017	0.204628	GFAP	Col6a2
ENSMUSG00000020246	0.00637112	-0.020019	0.971473	0.910526	Nonsig	0.98798	0.946511	GFAP	Hcfc2
ENSMUSG00000020248	0.0219562	-0.406692	0.901908	0.0169909	Exclusively sig (no adjustment)	0.956161	0.0631798	GFAP	Nfyb
ENSMUSG00000020250	0.0303844	0.382008	0.864552	0.0257824	Exclusively sig (no adjustment)	0.936783	0.084639	GFAP	Txnrd1
ENSMUSG00000020251	0.143325	-0.247809	0.418718	0.157636	Nonsig	0.658039	0.303241	GFAP	Glt8d2
ENSMUSG00000020253	0.177547	0.552466	0.315113	0.000704264	Exclusively sig (no adjustment)	0.563642	0.00612012	GFAP	Ppm1m
ENSMUSG00000020255	0.29223	0.411813	0.0935277	0.0155239	Exclusively sig (no adjustment)	0.298025	0.0593622	GFAP	D10Wsu102e
ENSMUSG00000020256	0.477004	0.761257	0.00433946	1.72e-07	Both	0.0605174	1.26e-05	GFAP	Aldh1l2
ENSMUSG00000020257	-0.108265	-0.413836	0.542211	0.0149745	Exclusively sig (no adjustment)	0.751706	0.0578461	GFAP	Wdr82
ENSMUSG00000020258	-0.157506	-0.224109	0.373666	0.202603	Nonsig	0.618309	0.35955	GFAP	Glyctk
ENSMUSG00000020260	0.171209	0.31451	0.332973	0.0700514	Nonsig	0.581228	0.171132	GFAP	Pofut2
ENSMUSG00000020261	0.0437555	-0.0882309	0.805906	0.619756	Nonsig	0.906724	0.749436	GFAP	Slc36a1
ENSMUSG00000020262	-0.530331	-0.363969	0.00125437	0.0343369	Both	0.0303742	0.104019	GFAP	Adarb1
ENSMUSG00000020263	-0.28084	0.0197899	0.107643	0.911546	Nonsig	0.31927	0.947132	GFAP	Appl2
ENSMUSG00000020265	-0.0821527	-0.124175	0.644158	0.48412	Nonsig	0.814823	0.641801	GFAP	Sumo3
ENSMUSG00000020267	0.170914	-0.16489	0.333818	0.351388	Nonsig	0.581857	0.521081	GFAP	Hint1
ENSMUSG00000020268	0.0631065	-0.0284596	0.722919	0.873061	Nonsig	0.86281	0.922476	GFAP	Lyrm7
ENSMUSG00000020271	0.334745	0.157699	0.0529763	0.373074	Nonsig	0.21908	0.5413	GFAP	Fbxw11
ENSMUSG00000020272	0.582905	0.658005	0.000297358	2.34e-05	Both	0.0152595	0.00045957	GFAP	Stk10
ENSMUSG00000020273	-0.126029	0.022892	0.477568	0.897749	Nonsig	0.703923	0.938634	GFAP	Papolg
ENSMUSG00000020275	0.21387	0.342785	0.224544	0.0471901	Exclusively sig (no adjustment)	0.470548	0.130659	GFAP	Rel
ENSMUSG00000020277	0.034359	-0.216342	0.847031	0.219105	Nonsig	0.927928	0.379507	GFAP	Pfkl
ENSMUSG00000020280	-0.197284	-0.202154	0.263412	0.251568	Nonsig	0.512624	0.417146	GFAP	Pus10
ENSMUSG00000020282	0.239846	0.487357	0.171857	0.00346254	Exclusively sig (no adjustment)	0.406733	0.020177	GFAP	Rhbdf1
ENSMUSG00000020283	0.649645	0.227886	3.22e-05	0.194899	load	0.00554725	0.3503	GFAP	Pex13
ENSMUSG00000020284	-0.375245	-0.422029	0.0287569	0.0129129	Both	0.160644	0.052086	GFAP	Cfap410
ENSMUSG00000020287	-0.260748	0.231586	0.136371	0.187552	Nonsig	0.361179	0.341465	GFAP	Mpg
ENSMUSG00000020288	-0.0308204	-0.254405	0.862627	0.146516	Nonsig	0.935744	0.287881	GFAP	Ahsa2
ENSMUSG00000020289	0.16402	0.0174897	0.353968	0.921794	Nonsig	0.60019	0.953525	GFAP	Nprl3
ENSMUSG00000020290	0.242338	0.140323	0.167312	0.428627	Nonsig	0.401422	0.592076	GFAP	Xpo1
ENSMUSG00000020297	-0.401572	-0.707941	0.0185716	2.83e-06	Both	0.128665	9.34e-05	GFAP	Nsg2
ENSMUSG00000020300	-0.107856	-0.133551	0.543748	0.451458	Nonsig	0.752487	0.612408	GFAP	Cpeb4
ENSMUSG00000020303	0.166425	-0.195465	0.346857	0.267929	Nonsig	0.593969	0.434683	GFAP	Stc2
ENSMUSG00000020305	0.425381	-0.0380069	0.0121413	0.831012	load	0.103899	0.898041	GFAP	Asb3
ENSMUSG00000020307	0.0887501	-0.141932	0.617689	0.423302	Nonsig	0.798516	0.586635	GFAP	Cdc34
ENSMUSG00000020308	-0.191914	-0.313609	0.27689	0.0709012	Nonsig	0.52684	0.172641	GFAP	Tpgs1
ENSMUSG00000020309	0.356446	-0.0516873	0.0385277	0.771582	load	0.185396	0.857295	GFAP	Chac2
ENSMUSG00000020311	0.38783	0.344474	0.0234295	0.0460414	Both	0.144167	0.128455	GFAP	Erlec1
ENSMUSG00000020312	-0.437316	-0.464765	0.00970157	0.0056174	Both	0.0921619	0.02851	GFAP	Shc2
ENSMUSG00000020315	-0.21917	-0.115298	0.212994	0.51613	Nonsig	0.457732	0.667642	GFAP	Sptbn1
ENSMUSG00000020319	0.443402	0.397302	0.00862674	0.0199818	Both	0.0870103	0.0708602	GFAP	Wdpcp
ENSMUSG00000020321	-0.027512	-0.318204	0.877255	0.0666494	Nonsig	0.942819	0.165522	GFAP	Mdh1
ENSMUSG00000020323	0.0318637	0.188316	0.858023	0.286167	Nonsig	0.933264	0.453953	GFAP	Prss57
ENSMUSG00000020325	-0.0589652	-0.112107	0.740455	0.527889	Nonsig	0.871439	0.676966	GFAP	Fstl3
ENSMUSG00000020326	0.613995	0.33802	0.000112361	0.0505549	load	0.00974876	0.137086	GFAP	Ccng1
ENSMUSG00000020328	0.196822	0.195829	0.264554	0.267021	Nonsig	0.513908	0.433604	GFAP	Nudcd2
ENSMUSG00000020329	-0.0399377	-0.207798	0.82256	0.238294	Nonsig	0.915269	0.401796	GFAP	Polrmt
ENSMUSG00000020331	-0.454857	-0.487369	0.00687691	0.00346166	Both	0.0774108	0.020177	GFAP	Hcn2
ENSMUSG00000020333	0.079159	0.373063	0.656315	0.029774	Exclusively sig (no adjustment)	0.822646	0.0941674	GFAP	Acsl6
ENSMUSG00000020334	0.405564	0.763592	0.0173292	1.5e-07	Both	0.124142	1.16e-05	GFAP	Slc22a4
ENSMUSG00000020335	0.225328	-0.0454162	0.200093	0.798688	Nonsig	0.441783	0.875395	GFAP	Zfp354b
ENSMUSG00000020340	-0.362794	-0.378921	0.0349661	0.0271069	Both	0.176494	0.0878011	GFAP	Cyfip2
ENSMUSG00000020346	0.0402162	0.0929108	0.821343	0.601234	Nonsig	0.914914	0.736211	GFAP	Mgat1
ENSMUSG00000020349	0.0193874	-0.329691	0.913338	0.056893	Nonsig	0.961113	0.148725	GFAP	Ppp2ca
ENSMUSG00000020354	0.0545866	0.0489128	0.759136	0.783543	Nonsig	0.883151	0.865381	GFAP	Sgcd
ENSMUSG00000020357	0.293369	0.325487	0.0921983	0.0603235	Nonsig	0.296104	0.155212	GFAP	Flt4
ENSMUSG00000020358	-0.0694332	-0.461693	0.696396	0.00598479	Exclusively sig (no adjustment)	0.847911	0.0298459	GFAP	Hnrnpab
ENSMUSG00000020359	-0.349304	-0.183336	0.0428802	0.299331	load	0.196313	0.467783	GFAP	Phykpl
ENSMUSG00000020361	0.255416	0.0533624	0.144862	0.764384	Nonsig	0.372836	0.852071	GFAP	Hspa4
ENSMUSG00000020362	0.170769	0.0568185	0.334236	0.749596	Nonsig	0.582359	0.842585	GFAP	Cnot6
ENSMUSG00000020363	0.400651	0.66425	0.0188687	1.84e-05	Both	0.129656	0.000378586	GFAP	Gfpt2
ENSMUSG00000020364	-0.0258909	-0.424136	0.884438	0.0124231	Exclusively sig (no adjustment)	0.946845	0.0507097	GFAP	Zfp354a
ENSMUSG00000020366	-0.0758633	-0.282606	0.669798	0.105354	Nonsig	0.833426	0.22879	GFAP	Mapk9
ENSMUSG00000020368	0.542902	0.501574	0.000908175	0.00251053	Both	0.0258396	0.0159156	GFAP	Canx
ENSMUSG00000020372	0.323155	0.241733	0.0622951	0.168408	Nonsig	0.239442	0.316721	GFAP	Rack1
ENSMUSG00000020374	-0.328051	-0.227968	0.0582127	0.194732	Nonsig	0.230604	0.350233	GFAP	Rasgef1c
ENSMUSG00000020375	-0.0975809	-0.266787	0.582992	0.127201	Nonsig	0.775909	0.260619	GFAP	Rufy1
ENSMUSG00000020376	0.524581	0.777088	0.00144809	6.5e-08	Both	0.0326715	6.59e-06	GFAP	Rnf130
ENSMUSG00000020377	0.396563	0.434082	0.0202347	0.0103175	Both	0.13339	0.0442297	GFAP	Ltc4s
ENSMUSG00000020380	0.233336	0.0472776	0.184146	0.790616	Nonsig	0.421824	0.870254	GFAP	Rad50
ENSMUSG00000020381	-0.364636	-0.358221	0.0339843	0.0375034	Both	0.173716	0.111095	GFAP	Mrnip
ENSMUSG00000020385	-0.216907	-0.283891	0.217873	0.103713	Nonsig	0.46346	0.226226	GFAP	Clk4
ENSMUSG00000020386	0.474321	-0.00976682	0.00459575	0.956281	load	0.0623205	0.974318	GFAP	Sar1b
ENSMUSG00000020387	-0.0958156	-0.167029	0.589858	0.345085	Nonsig	0.780595	0.514661	GFAP	Jade2
ENSMUSG00000020388	0.4749	0.693456	0.00453933	5.45e-06	Both	0.0618759	0.000154181	GFAP	Pdlim4
ENSMUSG00000020389	-0.136668	-0.146685	0.440872	0.407776	Nonsig	0.676273	0.5729	GFAP	Cdkl3
ENSMUSG00000020390	-0.078558	-0.484556	0.658766	0.0036831	Exclusively sig (no adjustment)	0.824534	0.0210083	GFAP	Ube2b
ENSMUSG00000020392	-0.0232855	-0.214888	0.896	0.222293	Nonsig	0.952803	0.382706	GFAP	Cdkn2aipnl
ENSMUSG00000020393	0.489106	0.620383	0.00333069	9.08e-05	Both	0.0522496	0.00128598	GFAP	Kremen1
ENSMUSG00000020395	-0.0338928	0.298496	0.849082	0.0863911	Nonsig	0.928893	0.198894	GFAP	Itk
ENSMUSG00000020396	-0.127033	-0.0433121	0.474039	0.807836	Nonsig	0.701316	0.882257	GFAP	Nefh
ENSMUSG00000020397	0.58739	-0.0465572	0.000259986	0.793737	load	0.0145806	0.872039	GFAP	Med7
ENSMUSG00000020399	0.638453	0.643917	4.85e-05	3.98e-05	Both	0.00656073	0.000698102	GFAP	Havcr2
ENSMUSG00000020400	-0.161395	-0.075021	0.361829	0.673261	Nonsig	0.607875	0.788736	GFAP	Tnip1
ENSMUSG00000020402	-0.119942	-0.362307	0.499256	0.0352293	Exclusively sig (no adjustment)	0.721101	0.106039	GFAP	Vdac1
ENSMUSG00000020407	0.0949512	0.257995	0.593234	0.140708	Nonsig	0.783267	0.279688	GFAP	Upp1
ENSMUSG00000020409	-0.335587	-0.267382	0.0523452	0.126324	Nonsig	0.217608	0.259444	GFAP	Slu7
ENSMUSG00000020411	-0.0114634	0.487412	0.948696	0.00345836	Exclusively sig (no adjustment)	0.976685	0.020177	GFAP	Nipal4
ENSMUSG00000020412	-0.312397	-0.215419	0.0720574	0.221126	Nonsig	0.261014	0.38145	GFAP	Ascc2
ENSMUSG00000020413	0.238789	0.353093	0.173812	0.0405245	Exclusively sig (no adjustment)	0.408891	0.117279	GFAP	Hus1
ENSMUSG00000020415	0.271203	0.156728	0.120792	0.376059	Nonsig	0.338956	0.543226	GFAP	Pttg1
ENSMUSG00000020420	-0.0260422	-0.00893526	0.883767	0.96	Nonsig	0.946514	0.97658	GFAP	Zfp607a
ENSMUSG00000020422	0.522689	0.675132	0.00151733	1.19e-05	Both	0.0337967	0.000271751	GFAP	Tns3
ENSMUSG00000020423	0.202361	0.229321	0.251073	0.192025	Nonsig	0.499633	0.347343	GFAP	Btg2
ENSMUSG00000020424	0.438261	0.470348	0.0095276	0.00499923	Both	0.0914498	0.0262903	GFAP	Castor1
ENSMUSG00000020427	0.285036	0.485354	0.102267	0.00361908	Exclusively sig (no adjustment)	0.31139	0.0207865	GFAP	Igfbp3
ENSMUSG00000020430	0.265944	0.28724	0.128453	0.0995257	Nonsig	0.350374	0.220238	GFAP	Pes1
ENSMUSG00000020431	-0.106567	-0.226242	0.548603	0.198226	Nonsig	0.75508	0.354406	GFAP	Adcy1
ENSMUSG00000020432	0.639677	0.708777	4.64e-05	2.72e-06	Both	0.00653255	9.04e-05	GFAP	Tcn2
ENSMUSG00000020434	-0.00168514	-0.151574	0.992453	0.392151	Nonsig	0.997599	0.558391	GFAP	4921536K21Rik
ENSMUSG00000020435	-0.373097	-0.602615	0.029758	0.000162334	Both	0.162819	0.00202956	GFAP	Osbp2
ENSMUSG00000020436	0.312882	-0.156738	0.0715926	0.37603	Nonsig	0.260115	0.543226	GFAP	Gabrg2
ENSMUSG00000020437	0.284364	0.623658	0.103114	8.13e-05	Exclusively sig (no adjustment)	0.312706	0.00118703	GFAP	Myo1g
ENSMUSG00000020439	0.35627	0.480744	0.0386307	0.00400279	Both	0.185737	0.0223289	GFAP	Smtn
ENSMUSG00000020440	-0.156904	-0.46102	0.375517	0.00606799	Exclusively sig (no adjustment)	0.620167	0.0301442	GFAP	Arf5
ENSMUSG00000020441	-0.160908	-0.152828	0.363298	0.388199	Nonsig	0.6093	0.554424	GFAP	2310033P09Rik
ENSMUSG00000020444	-0.104866	-0.125262	0.555039	0.480272	Nonsig	0.759272	0.638155	GFAP	Guk1
ENSMUSG00000020447	-0.0744342	-0.185294	0.675677	0.294111	Nonsig	0.836697	0.46212	GFAP	Npc1l1
ENSMUSG00000020448	0.103528	-0.373186	0.560126	0.0297161	Exclusively sig (no adjustment)	0.762289	0.0940412	GFAP	Rnf185
ENSMUSG00000020451	-0.351741	-0.277419	0.0413527	0.112181	load	0.192518	0.23889	GFAP	Limk2
ENSMUSG00000020453	-0.273688	-0.259844	0.117292	0.137785	Nonsig	0.334207	0.275727	GFAP	Patz1
ENSMUSG00000020454	-0.166329	-0.226605	0.347141	0.197487	Nonsig	0.59426	0.353447	GFAP	Eif4enif1
ENSMUSG00000020455	-0.355255	-0.334973	0.0392278	0.0528048	load	0.187119	0.141187	GFAP	Trim11
ENSMUSG00000020456	0.109642	0.355366	0.537055	0.0391619	Exclusively sig (no adjustment)	0.747622	0.114539	GFAP	Ogdh
ENSMUSG00000020457	0.382231	-0.103706	0.0256889	0.559445	load	0.15131	0.702578	GFAP	Drg1
ENSMUSG00000020458	-0.0707645	-0.169941	0.690859	0.336618	Nonsig	0.844657	0.506022	GFAP	Rtn4
ENSMUSG00000020459	-0.0109398	-0.159224	0.951036	0.368408	Nonsig	0.97794	0.537	GFAP	Mtif2
ENSMUSG00000020460	0.0826387	-0.0231971	0.642193	0.896393	Nonsig	0.813428	0.937716	GFAP	Rps27a
ENSMUSG00000020462	-0.20147	-0.228565	0.253211	0.193536	Nonsig	0.501992	0.34908	GFAP	Cfap36
ENSMUSG00000020463	0.122201	-0.100939	0.491147	0.570027	Nonsig	0.714748	0.711254	GFAP	Ppp4r3b
ENSMUSG00000020464	0.109806	0.0533971	0.536445	0.764235	Nonsig	0.747453	0.852026	GFAP	Pnpt1
ENSMUSG00000020467	0.417792	0.735399	0.013947	7.26e-07	Both	0.111965	3.52e-05	GFAP	Efemp1
ENSMUSG00000020471	0.400801	0.632913	0.0188201	5.9e-05	Both	0.129644	0.000945467	GFAP	Pold2
ENSMUSG00000020472	0.123583	0.159698	0.486222	0.366967	Nonsig	0.711172	0.535746	GFAP	Zkscan17
ENSMUSG00000020473	0.419664	0.691596	0.0134817	5.91e-06	Both	0.109919	0.000163717	GFAP	Aebp1
ENSMUSG00000020474	0.240789	0.394258	0.170127	0.0210406	Exclusively sig (no adjustment)	0.405203	0.0733897	GFAP	Polm
ENSMUSG00000020475	-0.192797	-0.269575	0.274644	0.123125	Nonsig	0.524919	0.254838	GFAP	Pgam2
ENSMUSG00000020476	0.18951	0.13129	0.283067	0.459224	Nonsig	0.53423	0.619412	GFAP	Dbnl
ENSMUSG00000020477	-0.0104107	-0.259789	0.953402	0.13787	Nonsig	0.978912	0.275828	GFAP	Mrps24
ENSMUSG00000020482	-0.148191	0.0346474	0.402927	0.845762	Nonsig	0.645629	0.906217	GFAP	Ccdc117
ENSMUSG00000020483	-0.351023	-0.31598	0.041798	0.0686816	load	0.193763	0.168965	GFAP	Dynll2
ENSMUSG00000020484	-0.0199479	0.0457302	0.910843	0.797325	Nonsig	0.960253	0.874451	GFAP	Xbp1
ENSMUSG00000020485	-0.153163	-0.36685	0.38715	0.0328337	Exclusively sig (no adjustment)	0.631168	0.101016	GFAP	Supt4a
ENSMUSG00000020486	-0.0391313	-0.0544108	0.826088	0.759889	Nonsig	0.917077	0.848808	GFAP	2023-09-04
ENSMUSG00000020491	-0.0273397	-0.331734	0.878018	0.0552836	Nonsig	0.943252	0.145682	GFAP	2810021J22Rik
ENSMUSG00000020492	0.16329	-0.261563	0.356146	0.135105	Nonsig	0.601933	0.271985	GFAP	Ska2
ENSMUSG00000020493	0.260322	0.222913	0.137036	0.205086	Nonsig	0.361841	0.362623	GFAP	Prr11
ENSMUSG00000020495	0.270964	0.0678534	0.121132	0.702988	Nonsig	0.339606	0.809647	GFAP	Smg8
ENSMUSG00000020496	-0.579508	-0.494341	0.000328776	0.00296171	Both	0.0160638	0.0180123	GFAP	Rnf187
ENSMUSG00000020513	-0.401549	-0.292085	0.0185792	0.0936973	load	0.128665	0.210775	GFAP	Tubd1
ENSMUSG00000020514	0.16808	0.0786359	0.342015	0.658448	Nonsig	0.5896	0.778057	GFAP	Mrpl22
ENSMUSG00000020515	0.137377	0.00532824	0.438482	0.976141	Nonsig	0.674585	0.986669	GFAP	Cnot8
ENSMUSG00000020516	-0.381628	-0.37978	0.0259427	0.0267328	Both	0.151796	0.0869729	GFAP	Rps6kb1
ENSMUSG00000020519	-0.341736	-0.0356275	0.047915	0.841453	load	0.208078	0.904226	GFAP	Sap30l
ENSMUSG00000020520	0.546229	0.783431	0.000832002	4.3e-08	Both	0.0245666	5.04e-06	GFAP	Galnt10
ENSMUSG00000020521	0.208416	0.342767	0.236868	0.0472029	Exclusively sig (no adjustment)	0.483666	0.130659	GFAP	Rnft1
ENSMUSG00000020522	0.0912646	-0.127528	0.607722	0.472302	Nonsig	0.792876	0.630982	GFAP	Mfap3
ENSMUSG00000020523	-0.062054	-0.134489	0.727362	0.448259	Nonsig	0.865254	0.609491	GFAP	Fam114a2
ENSMUSG00000020524	-0.0998169	-0.530179	0.574346	0.00125918	Exclusively sig (no adjustment)	0.770049	0.00952909	GFAP	Gria1
ENSMUSG00000020525	-0.163366	-0.164516	0.355918	0.352494	Nonsig	0.601807	0.521944	GFAP	Ppm1d
ENSMUSG00000020526	0.340089	-0.150704	0.0490713	0.394907	load	0.210537	0.561197	GFAP	Znhit3
ENSMUSG00000020527	-0.458776	-0.379158	0.0063525	0.0270034	Both	0.0744447	0.0875923	GFAP	Myo19
ENSMUSG00000020528	0.182702	0.0975164	0.301036	0.583242	Nonsig	0.549422	0.722063	GFAP	Prpsap2
ENSMUSG00000020530	-0.0168493	-0.309751	0.924649	0.0746318	Nonsig	0.966438	0.179086	GFAP	Ggnbp2
ENSMUSG00000020532	0.187479	0.385974	0.288352	0.0241595	Exclusively sig (no adjustment)	0.53783	0.0808388	GFAP	Acaca
ENSMUSG00000020534	-0.00143771	-0.104334	0.993561	0.557057	Nonsig	0.997669	0.701144	GFAP	Shmt1
ENSMUSG00000020536	0.0319927	0.478856	0.857454	0.00416982	Exclusively sig (no adjustment)	0.933033	0.0229588	GFAP	Llgl1
ENSMUSG00000020537	-0.234057	-0.118857	0.182755	0.503174	Nonsig	0.420238	0.657623	GFAP	Drg2
ENSMUSG00000020538	0.403009	0.787887	0.0181162	3.2e-08	Both	0.127455	4e-06	GFAP	Srebf1
ENSMUSG00000020541	0.183207	0.491973	0.299677	0.00312393	Exclusively sig (no adjustment)	0.548657	0.0187305	GFAP	Tom1l1
ENSMUSG00000020544	-0.338454	-0.384734	0.0502406	0.0246576	Exclusively sig (no adjustment)	0.212832	0.0819295	GFAP	Cox11
ENSMUSG00000020546	0.310628	0.401565	0.0737707	0.018574	Exclusively sig (no adjustment)	0.263757	0.0673403	GFAP	Stxbp4
ENSMUSG00000020547	-0.272516	-0.588124	0.118933	0.000254288	Exclusively sig (no adjustment)	0.335901	0.00285016	GFAP	Bzw2
ENSMUSG00000020549	-0.117149	-0.199528	0.509369	0.257911	Nonsig	0.72728	0.423948	GFAP	Elac2
ENSMUSG00000020553	0.296722	0.640381	0.0883669	4.52e-05	Exclusively sig (no adjustment)	0.290724	0.00077096	GFAP	Pctp
ENSMUSG00000020561	0.123958	-0.0574339	0.484891	0.746972	Nonsig	0.710391	0.8409	GFAP	Twistnb
ENSMUSG00000020562	0.102044	0.207135	0.56579	0.239828	Nonsig	0.76458	0.403517	GFAP	Efcab10
ENSMUSG00000020564	-0.0829023	-0.249088	0.641128	0.155434	Nonsig	0.812817	0.300366	GFAP	Atxn7l1
ENSMUSG00000020566	-0.365096	-0.22955	0.0337427	0.191569	load	0.173361	0.346808	GFAP	Atp6v1c2
ENSMUSG00000020570	0.552473	0.584545	0.000704135	0.000283172	Both	0.0226115	0.00307302	GFAP	Sypl
ENSMUSG00000020571	0.306296	0.19429	0.0781003	0.270872	Nonsig	0.272233	0.437603	GFAP	Pdia6
ENSMUSG00000020572	0.207627	0.0399129	0.238687	0.822668	Nonsig	0.48582	0.891998	GFAP	Nampt
ENSMUSG00000020573	0.488814	0.667153	0.00335238	1.64e-05	Both	0.052255	0.000345889	GFAP	Pik3cg
ENSMUSG00000020576	0.0587239	0.299719	0.741481	0.0850478	Nonsig	0.872127	0.196687	GFAP	Nbas
ENSMUSG00000020577	0.154777	-0.552711	0.382104	0.000699623	Exclusively sig (no adjustment)	0.625628	0.00608652	GFAP	Tspan13
ENSMUSG00000020580	0.0714221	-0.0942603	0.68813	0.595937	Nonsig	0.843273	0.731723	GFAP	Rock2
ENSMUSG00000020585	0.563268	0.713821	0.000523572	2.14e-06	Both	0.0191647	7.62e-05	GFAP	Laptm4a
ENSMUSG00000020589	-0.321275	-0.43446	0.0639211	0.0102439	Exclusively sig (no adjustment)	0.243098	0.0440266	GFAP	Fam49a
ENSMUSG00000020590	0.179544	0.165366	0.309611	0.349978	Nonsig	0.558316	0.519787	GFAP	Snx13
ENSMUSG00000020591	0.224309	0.183598	0.20219	0.298629	Nonsig	0.444614	0.466929	GFAP	Ntsr2
ENSMUSG00000020592	0.339154	0.455623	0.0497372	0.00677165	Both	0.211889	0.032449	GFAP	Sdc1
ENSMUSG00000020593	0.506537	0.722631	0.00223669	1.39e-06	Both	0.0417106	5.6e-05	GFAP	Lpin1
ENSMUSG00000020594	-0.187498	-0.242834	0.288304	0.166418	Nonsig	0.537804	0.314396	GFAP	Pum2
ENSMUSG00000020598	0.18057	0.174075	0.306807	0.32482	Nonsig	0.555414	0.494632	GFAP	Nrcam
ENSMUSG00000020599	-0.365736	-0.356382	0.0334087	0.0385653	Both	0.172618	0.113195	GFAP	Rgs9
ENSMUSG00000020601	0.122378	0.0251353	0.490518	0.887789	Nonsig	0.714262	0.931695	GFAP	Trib2
ENSMUSG00000020604	0.208322	0.571226	0.237085	0.000418087	Exclusively sig (no adjustment)	0.483688	0.00413536	GFAP	Arsg
ENSMUSG00000020605	0.283637	0.596023	0.104036	0.000199631	Exclusively sig (no adjustment)	0.313505	0.00238821	GFAP	Hs1bp3
ENSMUSG00000020607	0.296935	-0.327632	0.0881282	0.0585531	Nonsig	0.290252	0.152153	GFAP	Lratd1
ENSMUSG00000020608	0.123164	-0.0778082	0.487712	0.661829	Nonsig	0.712423	0.780704	GFAP	Smc6
ENSMUSG00000020610	-0.0240474	-0.113503	0.892617	0.522727	Nonsig	0.95089	0.672652	GFAP	Amz2
ENSMUSG00000020611	0.514991	0.701337	0.00182989	3.83e-06	Both	0.0373157	0.000118401	GFAP	Gna13
ENSMUSG00000020612	0.105368	-0.221186	0.553134	0.208708	Nonsig	0.757935	0.366758	GFAP	Prkar1a
ENSMUSG00000020614	0.197901	0.0481887	0.261893	0.786673	Nonsig	0.511527	0.867801	GFAP	Fam20a
ENSMUSG00000020620	0.142301	0.246085	0.422085	0.160641	Nonsig	0.661411	0.307215	GFAP	Abca8b
ENSMUSG00000020621	-0.273744	-0.453805	0.117214	0.00702378	Exclusively sig (no adjustment)	0.334111	0.0333518	GFAP	Rdh14
ENSMUSG00000020623	0.0248612	0.275071	0.889005	0.115377	Nonsig	0.949469	0.243845	GFAP	Map2k6
ENSMUSG00000020627	-0.265533	-0.39059	0.129067	0.0223776	Exclusively sig (no adjustment)	0.35166	0.0767072	GFAP	Klhl29
ENSMUSG00000020628	-0.21581	-0.465247	0.220269	0.00556158	Exclusively sig (no adjustment)	0.465797	0.0283091	GFAP	Trappc12
ENSMUSG00000020629	-0.258196	0.0914789	0.140388	0.606876	Nonsig	0.366807	0.740176	GFAP	Adi1
ENSMUSG00000020630	-0.0463684	-0.323872	0.794556	0.0616835	Nonsig	0.900044	0.157652	GFAP	Rnaseh1
ENSMUSG00000020634	0.22868	0.223886	0.193305	0.203065	Nonsig	0.433515	0.360064	GFAP	Ubxn2a
ENSMUSG00000020635	-0.237174	-0.6419	0.176828	4.28e-05	Exclusively sig (no adjustment)	0.412687	0.000741775	GFAP	Fkbp1b
ENSMUSG00000020638	0.14366	0.210642	0.417619	0.231784	Nonsig	0.657299	0.393211	GFAP	Cmpk2
ENSMUSG00000020639	-0.0673705	-0.17115	0.705007	0.333142	Nonsig	0.852972	0.502481	GFAP	Pfn4
ENSMUSG00000020640	0.0498457	0.126166	0.779516	0.477084	Nonsig	0.893628	0.635535	GFAP	Itsn2
ENSMUSG00000020641	0.251323	0.321651	0.151639	0.0635931	Nonsig	0.380989	0.160624	GFAP	Rsad2
ENSMUSG00000020642	-0.121005	0.0772859	0.495433	0.663965	Nonsig	0.71809	0.78234	GFAP	Rnf144a
ENSMUSG00000020644	0.22369	0.204513	0.20347	0.245961	Nonsig	0.446055	0.410711	GFAP	Id2
ENSMUSG00000020646	-0.0188076	0.136559	0.915921	0.44124	Nonsig	0.961861	0.602835	GFAP	Mboat2
ENSMUSG00000020647	-0.121243	-0.2465	0.494579	0.159914	Nonsig	0.717694	0.306236	GFAP	Ncoa1
ENSMUSG00000020648	-0.0213278	-0.0263699	0.904703	0.882314	Nonsig	0.957508	0.92854	GFAP	Dus4l
ENSMUSG00000020649	-0.412628	-0.404218	0.0153007	0.01774	Both	0.116521	0.0651478	GFAP	Rrm2
ENSMUSG00000020650	0.34257	-0.0751571	0.0473382	0.672701	load	0.206889	0.788433	GFAP	Bcap29
ENSMUSG00000020651	0.194599	0.25935	0.270097	0.138562	Nonsig	0.519835	0.276439	GFAP	Slc26a4
ENSMUSG00000020652	-0.146113	0.0808223	0.409628	0.64955	Nonsig	0.650294	0.771299	GFAP	Cenpo
ENSMUSG00000020653	-0.0590395	0.155827	0.740139	0.378845	Nonsig	0.871325	0.54548	GFAP	Klf11
ENSMUSG00000020654	-0.118265	-0.348697	0.505318	0.0432674	Exclusively sig (no adjustment)	0.724698	0.122929	GFAP	Adcy3
ENSMUSG00000020656	0.124072	-0.133059	0.484486	0.453143	Nonsig	0.710154	0.614051	GFAP	Grhl1
ENSMUSG00000020657	-0.364795	-0.403079	0.0339007	0.0180941	Both	0.173514	0.0661233	GFAP	Dnajc27
ENSMUSG00000020658	0.143901	0.42836	0.416829	0.0114885	Exclusively sig (no adjustment)	0.656714	0.0478651	GFAP	Efr3b
ENSMUSG00000020659	0.301801	0.156798	0.0827987	0.375845	Nonsig	0.281675	0.543102	GFAP	Cbll1
ENSMUSG00000020660	0.223802	-0.0537269	0.203239	0.762821	Nonsig	0.445736	0.851167	GFAP	Pomc
ENSMUSG00000020661	-0.515922	-0.344885	0.00178934	0.0457654	Both	0.0369558	0.128041	GFAP	Dnmt3a
ENSMUSG00000020664	0.231122	-0.0783535	0.188462	0.659601	Nonsig	0.426983	0.779068	GFAP	Dld
ENSMUSG00000020668	-0.204534	-0.268331	0.245913	0.124932	Nonsig	0.493243	0.257354	GFAP	Kif3c
ENSMUSG00000020669	-0.0705367	0.0124638	0.691805	0.944225	Nonsig	0.845311	0.966821	GFAP	Sh3yl1
ENSMUSG00000020671	0.605366	0.334976	0.00014871	0.0528028	load	0.0108111	0.141187	GFAP	Rab10
ENSMUSG00000020672	-0.334055	-0.376694	0.0534984	0.0280967	Exclusively sig (no adjustment)	0.220033	0.0901535	GFAP	Sntg2
ENSMUSG00000020674	-0.119575	-0.17392	0.500579	0.325257	Nonsig	0.722149	0.494962	GFAP	Pxdn
ENSMUSG00000020677	0.231647	0.219962	0.187433	0.211302	Nonsig	0.42588	0.369898	GFAP	Ddx52
ENSMUSG00000020680	0.177465	0.209148	0.315337	0.235187	Nonsig	0.563728	0.397497	GFAP	Taf15
ENSMUSG00000020681	0.328918	0.560797	0.0575124	0.000560826	Exclusively sig (no adjustment)	0.228753	0.00513208	GFAP	Ace
ENSMUSG00000020682	-0.033687	0.103697	0.849988	0.55948	Nonsig	0.929364	0.702578	GFAP	Mmp28
ENSMUSG00000020684	-0.571153	-0.543117	0.000418963	0.000903064	Both	0.0174973	0.00741674	GFAP	Rasl10b
ENSMUSG00000020686	0.373752	0.245055	0.0294497	0.162455	load	0.161849	0.309442	GFAP	Gas2l2
ENSMUSG00000020687	0.0913352	0.0647941	0.607443	0.715811	Nonsig	0.792644	0.81921	GFAP	Cdc27
ENSMUSG00000020689	0.578554	0.668915	0.000338112	1.53e-05	Both	0.0160638	0.000328569	GFAP	Itgb3
ENSMUSG00000020691	-0.355507	-0.236441	0.0390787	0.17821	load	0.186804	0.329149	GFAP	Mettl2
ENSMUSG00000020692	-0.25296	-0.0790251	0.148902	0.65686	Nonsig	0.377473	0.776923	GFAP	Nle1
ENSMUSG00000020694	-0.0285683	-0.156817	0.87258	0.375786	Nonsig	0.940628	0.543068	GFAP	Tlk2
ENSMUSG00000020695	0.525883	0.727009	0.00140207	1.12e-06	Both	0.0321308	4.74e-05	GFAP	Mrc2
ENSMUSG00000020696	0.413837	0.716481	0.0149742	1.88e-06	Both	0.115261	6.97e-05	GFAP	Rffl
ENSMUSG00000020697	-0.367687	-0.350012	0.0324072	0.0424319	Both	0.170059	0.121345	GFAP	Lig3
ENSMUSG00000020700	-0.250724	-0.179824	0.152649	0.308843	Nonsig	0.382333	0.477563	GFAP	Map3k3
ENSMUSG00000020701	-0.392137	-0.240904	0.0218053	0.169917	load	0.138347	0.318668	GFAP	Tmem132e
ENSMUSG00000020704	-0.36773	-0.684138	0.0323853	8.15e-06	Both	0.170026	0.000208166	GFAP	Asic2
ENSMUSG00000020705	-0.105062	-0.462553	0.554293	0.00588001	Exclusively sig (no adjustment)	0.758849	0.0294473	GFAP	Ddx42
ENSMUSG00000020706	0.0888528	-0.0725527	0.617281	0.683446	Nonsig	0.798317	0.796331	GFAP	Ftsj3
ENSMUSG00000020707	0.387603	0.752825	0.0235178	2.8e-07	Both	0.144484	1.72e-05	GFAP	Rnf135
ENSMUSG00000020708	-0.153809	-0.380245	0.385124	0.0265323	Exclusively sig (no adjustment)	0.629172	0.0864929	GFAP	Psmc5
ENSMUSG00000020709	0.485459	0.664609	0.00361073	1.81e-05	Both	0.054729	0.000374502	GFAP	Adap2
ENSMUSG00000020715	0.0925876	0.22226	0.602505	0.20645	Nonsig	0.789214	0.364284	GFAP	Ern1
ENSMUSG00000020716	-0.0728267	-0.0862175	0.682313	0.627797	Nonsig	0.83988	0.755367	GFAP	Nf1
ENSMUSG00000020717	0.297431	0.582292	0.0875729	0.000302823	Exclusively sig (no adjustment)	0.289516	0.00323265	GFAP	Pecam1
ENSMUSG00000020718	0.376364	0.277191	0.0282461	0.112488	load	0.159035	0.239381	GFAP	Polg2
ENSMUSG00000020719	-0.100312	-0.2447	0.572438	0.163084	Nonsig	0.76921	0.310375	GFAP	Ddx5
ENSMUSG00000020720	0.355128	-0.0864711	0.0393029	0.626782	load	0.187334	0.75484	GFAP	Psmd12
ENSMUSG00000020721	-0.295669	-0.13396	0.0895567	0.450061	Nonsig	0.292395	0.6112	GFAP	Helz
ENSMUSG00000020723	-0.274654	-0.317714	0.115952	0.0670927	Nonsig	0.332191	0.166255	GFAP	Cacng4
ENSMUSG00000020728	0.218781	0.440816	0.213828	0.00907037	Exclusively sig (no adjustment)	0.458621	0.0401556	GFAP	Cep112
ENSMUSG00000020732	-0.499052	-0.315724	0.00266051	0.0689189	load	0.0462147	0.169311	GFAP	Rab37
ENSMUSG00000020733	0.422242	0.694268	0.0128626	5.26e-06	Both	0.107039	0.000149836	GFAP	Slc9a3r1
ENSMUSG00000020734	-0.26967	0.112939	0.122988	0.524811	Nonsig	0.342244	0.674561	GFAP	Grin2c
ENSMUSG00000020736	-0.345098	-0.280155	0.0456228	0.108539	load	0.202917	0.233572	GFAP	Nt5c
ENSMUSG00000020737	-0.218174	-0.428762	0.215133	0.0114027	Exclusively sig (no adjustment)	0.460228	0.0475962	GFAP	Jpt1
ENSMUSG00000020738	0.285052	-0.321402	0.102246	0.06381	Nonsig	0.31139	0.160981	GFAP	Sumo2
ENSMUSG00000020739	-0.313587	-0.385541	0.0709221	0.0243327	Exclusively sig (no adjustment)	0.258953	0.0812202	GFAP	Nup85
ENSMUSG00000020740	-0.399161	-0.384932	0.0193574	0.0245776	Both	0.130909	0.081802	GFAP	Gga3
ENSMUSG00000020741	-0.18397	0.0829817	0.297636	0.640808	Nonsig	0.547349	0.765453	GFAP	Cluh
ENSMUSG00000020743	0.51437	0.565955	0.00185741	0.000485586	Both	0.0375862	0.00463254	GFAP	Mif4gd
ENSMUSG00000020744	0.0714082	-0.114865	0.688187	0.517719	Nonsig	0.843278	0.668621	GFAP	Slc25a19
ENSMUSG00000020745	0.0329233	-0.0757648	0.853352	0.670203	Nonsig	0.931088	0.786729	GFAP	Pafah1b1
ENSMUSG00000020747	-0.147048	0.120573	0.406605	0.496984	Nonsig	0.648215	0.65228	GFAP	Tmem94
ENSMUSG00000020752	-0.0886721	-0.204752	0.618	0.245399	Nonsig	0.798588	0.410122	GFAP	Recql5
ENSMUSG00000020755	-0.26388	-0.180443	0.131556	0.307154	Nonsig	0.354662	0.475933	GFAP	Sap30bp
ENSMUSG00000020758	-0.456242	0.30397	0.0066875	0.0805048	load	0.0763624	0.189388	GFAP	Itgb4
ENSMUSG00000020766	0.446501	0.457434	0.00811964	0.00652809	Both	0.0845584	0.0316782	GFAP	Galk1
ENSMUSG00000020770	-0.145448	-0.0669442	0.411784	0.706791	Nonsig	0.652431	0.812499	GFAP	Unk
ENSMUSG00000020773	0.315728	0.57679	0.0689146	0.000356004	Exclusively sig (no adjustment)	0.254627	0.00367302	GFAP	Trim47
ENSMUSG00000020774	-0.00751938	0.198974	0.966335	0.259262	Nonsig	0.984964	0.425056	GFAP	Aspa
ENSMUSG00000020775	-0.0192529	-0.114985	0.913938	0.517279	Nonsig	0.961128	0.668325	GFAP	Mrpl38
ENSMUSG00000020776	-0.409589	-0.395203	0.0161476	0.020707	Both	0.119857	0.0724873	GFAP	Fbf1
ENSMUSG00000020777	0.569818	0.657135	0.00043525	2.42e-05	Both	0.0177526	0.000469789	GFAP	Acox1
ENSMUSG00000020778	-0.111261	0.0892362	0.531024	0.615757	Nonsig	0.74357	0.746371	GFAP	Ten1
ENSMUSG00000020780	0.0435013	-0.185516	0.807013	0.293523	Nonsig	0.907124	0.461657	GFAP	Srp68
ENSMUSG00000020781	-0.204011	-0.197986	0.247148	0.261683	Nonsig	0.495211	0.427687	GFAP	Tsen54
ENSMUSG00000020782	0.427758	0.497184	0.0116179	0.00277659	Both	0.101522	0.0171995	GFAP	Llgl2
ENSMUSG00000020783	-0.176848	0.0754526	0.317052	0.671486	Nonsig	0.565121	0.787596	GFAP	Ncbp3
ENSMUSG00000020785	-0.0560724	-0.319393	0.752782	0.0655827	Nonsig	0.879073	0.163832	GFAP	Camkk1
ENSMUSG00000020788	0.310225	0.525224	0.0741653	0.0014252	Exclusively sig (no adjustment)	0.263966	0.0104726	GFAP	Atp2a3
ENSMUSG00000020790	0.167035	0.413078	0.345069	0.0151784	Exclusively sig (no adjustment)	0.592466	0.0584816	GFAP	Ankfy1
ENSMUSG00000020792	-0.259711	-0.363559	0.137993	0.0345554	Exclusively sig (no adjustment)	0.36321	0.104458	GFAP	Exoc7
ENSMUSG00000020794	0.105643	-0.283361	0.552095	0.104387	Nonsig	0.757503	0.22735	GFAP	Ube2g1
ENSMUSG00000020799	0.291601	0.378012	0.0942678	0.0275074	Exclusively sig (no adjustment)	0.299006	0.0887323	GFAP	Tekt1
ENSMUSG00000020801	0.00146506	-0.212492	0.993439	0.227615	Nonsig	0.997669	0.388715	GFAP	Med31
ENSMUSG00000020802	-0.463959	-0.535877	0.00571188	0.00108946	Both	0.0709602	0.00854107	GFAP	Ube2o
ENSMUSG00000020803	0.390891	0.236932	0.0222653	0.177284	load	0.140077	0.328159	GFAP	Txndc17
ENSMUSG00000020805	-0.240683	-0.149097	0.170322	0.400025	Nonsig	0.405298	0.565807	GFAP	Slc13a5
ENSMUSG00000020806	0.404623	0.621824	0.0176157	8.65e-05	Both	0.125009	0.00124662	GFAP	Rhbdf2
ENSMUSG00000020807	-0.208836	-0.243728	0.235902	0.164814	Nonsig	0.48294	0.312231	GFAP	4933427D14Rik
ENSMUSG00000020810	-0.243484	-0.46487	0.165251	0.00560527	Exclusively sig (no adjustment)	0.398786	0.0284761	GFAP	Cygb
ENSMUSG00000020811	-0.184307	0.111646	0.296734	0.529595	Nonsig	0.546839	0.678694	GFAP	Wscd1
ENSMUSG00000020812	-0.299538	-0.17139	0.0852456	0.332454	Nonsig	0.286028	0.502089	GFAP	Snhg16
ENSMUSG00000020814	0.209168	0.235717	0.235143	0.179581	Nonsig	0.482121	0.330904	GFAP	Mxra7
ENSMUSG00000020817	-0.155047	-0.282425	0.381265	0.105587	Nonsig	0.625238	0.229061	GFAP	Rabep1
ENSMUSG00000020818	-0.0842143	0.0511811	0.635839	0.77376	Nonsig	0.809025	0.858758	GFAP	Mfsd11
ENSMUSG00000020821	0.191737	0.621488	0.277343	8.75e-05	Exclusively sig (no adjustment)	0.527382	0.00125247	GFAP	Kif1c
ENSMUSG00000020823	-0.478813	-0.679769	0.00417365	9.8e-06	Both	0.0594643	0.000237973	GFAP	Sec14l1
ENSMUSG00000020827	-0.458578	-0.475766	0.00637817	0.00445618	Both	0.0745211	0.0241544	GFAP	Mink1
ENSMUSG00000020828	-0.187676	0.336923	0.287837	0.0513558	Nonsig	0.537507	0.138683	GFAP	Pld2
ENSMUSG00000020829	0.00155421	0.183062	0.99304	0.300067	Nonsig	0.997612	0.468711	GFAP	Slc46a1
ENSMUSG00000020831	0.217709	-0.057303	0.216136	0.74753	Nonsig	0.46183	0.841289	GFAP	0610010K14Rik
ENSMUSG00000020832	-0.137929	-0.291021	0.436627	0.0949544	Nonsig	0.673445	0.21301	GFAP	Eral1
ENSMUSG00000020834	-0.22399	-0.238919	0.20285	0.17357	Nonsig	0.445317	0.323204	GFAP	Dhrs13
ENSMUSG00000020836	-0.335815	-0.344684	0.0521755	0.0459006	Exclusively sig (no adjustment)	0.217485	0.128275	GFAP	Coro6
ENSMUSG00000020840	-0.204806	-0.209324	0.24527	0.234785	Nonsig	0.492264	0.397032	GFAP	Blmh
ENSMUSG00000020841	0.20664	0.273378	0.240978	0.117723	Nonsig	0.487827	0.246942	GFAP	Cpd
ENSMUSG00000020843	-0.280286	-0.236755	0.108367	0.177616	Nonsig	0.320694	0.328627	GFAP	Timm22
ENSMUSG00000020844	0.351802	0.512936	0.0413148	0.00192229	Both	0.192496	0.0130392	GFAP	Nxn
ENSMUSG00000020846	0.160796	0.426865	0.363638	0.0118122	Exclusively sig (no adjustment)	0.60974	0.0489154	GFAP	Rflnb
ENSMUSG00000020847	0.125455	0.0826189	0.479592	0.642273	Nonsig	0.705337	0.766382	GFAP	Rph3al
ENSMUSG00000020848	-0.00752907	-0.193407	0.966291	0.273101	Nonsig	0.984964	0.440072	GFAP	Doc2b
ENSMUSG00000020849	0.0152177	-0.368709	0.931928	0.0318924	Exclusively sig (no adjustment)	0.970235	0.098759	GFAP	Ywhae
ENSMUSG00000020850	0.0997675	0.0503768	0.574536	0.777225	Nonsig	0.770053	0.861553	GFAP	Prpf8
ENSMUSG00000020857	0.32155	0.362562	0.0636812	0.0350912	Exclusively sig (no adjustment)	0.242693	0.105693	GFAP	Nme2
ENSMUSG00000020859	-0.238908	-0.0963171	0.173592	0.587904	Nonsig	0.408582	0.725666	GFAP	Spag9
ENSMUSG00000020863	-0.23355	-0.392521	0.183731	0.0216653	Exclusively sig (no adjustment)	0.421433	0.0750023	GFAP	Luc7l3
ENSMUSG00000020864	0.296043	0.344604	0.0891325	0.0459542	Exclusively sig (no adjustment)	0.291988	0.128333	GFAP	Ankrd40
ENSMUSG00000020865	0.355101	0.561874	0.039319	0.00054431	Both	0.187334	0.0050307	GFAP	Abcc3
ENSMUSG00000020866	-0.246251	-0.333666	0.16035	0.0537941	Nonsig	0.39198	0.143077	GFAP	Cacna1g
ENSMUSG00000020868	-0.612418	-0.429229	0.000118337	0.0113036	Both	0.00978027	0.0472594	GFAP	Xylt2
ENSMUSG00000020869	0.0602825	-0.439181	0.734862	0.00936066	Exclusively sig (no adjustment)	0.86881	0.0410839	GFAP	Lrrc59
ENSMUSG00000020873	0.0539051	0.0683346	0.762056	0.700977	Nonsig	0.884134	0.808123	GFAP	Slc35b1
ENSMUSG00000020876	-0.0704603	-0.158604	0.692123	0.3703	Nonsig	0.84538	0.538758	GFAP	Snx11
ENSMUSG00000020877	0.233239	0.409356	0.184333	0.0162141	Exclusively sig (no adjustment)	0.421827	0.0612633	GFAP	Scrn2
ENSMUSG00000020878	0.051158	0.0696705	0.773859	0.695408	Nonsig	0.890231	0.804657	GFAP	Lrrc46
ENSMUSG00000020882	-0.606352	-0.69652	0.00014408	4.76e-06	Both	0.010622	0.000137876	GFAP	Cacnb1
ENSMUSG00000020883	-0.472459	-0.332212	0.00478119	0.0549118	load	0.0637885	0.14509	GFAP	Fbxl20
ENSMUSG00000020884	0.286866	0.416748	0.0999875	0.0142124	Exclusively sig (no adjustment)	0.307984	0.0557524	GFAP	Asgr1
ENSMUSG00000020886	-0.566498	-0.778799	0.000478214	5.82e-08	Both	0.0185417	6.21e-06	GFAP	Dlg4
ENSMUSG00000020888	-0.380501	-0.295046	0.0264225	0.0902669	load	0.153501	0.205102	GFAP	Dvl2
ENSMUSG00000020889	-0.290991	-0.236318	0.0949907	0.178443	Nonsig	0.300128	0.329503	GFAP	Nr1d1
ENSMUSG00000020890	-0.180926	-0.194838	0.305839	0.269497	Nonsig	0.554572	0.436369	GFAP	Gucy2e
ENSMUSG00000020891	-0.042937	-0.101032	0.80947	0.569673	Nonsig	0.908196	0.710982	GFAP	Alox8
ENSMUSG00000020892	0.247345	0.0755652	0.15844	0.671023	Nonsig	0.38949	0.787348	GFAP	Aloxe3
ENSMUSG00000020893	-0.123873	-0.319762	0.48519	0.0652545	Nonsig	0.710458	0.163271	GFAP	Per1
ENSMUSG00000020894	-0.476402	-0.59922	0.00439589	0.000180681	Both	0.0608719	0.00220797	GFAP	Vamp2
ENSMUSG00000020895	-0.0212194	-0.2147	0.905185	0.222707	Nonsig	0.957611	0.383199	GFAP	Tmem107
ENSMUSG00000020898	-0.134627	-0.0370064	0.447788	0.835399	Nonsig	0.681137	0.900424	GFAP	Ctc1
ENSMUSG00000020899	-0.46638	-0.371092	0.00543224	0.0307183	Both	0.0690709	0.0962431	GFAP	Pfas
ENSMUSG00000020900	-0.398456	-0.540851	0.0195923	0.000958136	Both	0.131478	0.00777551	GFAP	Myh10
ENSMUSG00000020901	0.391502	0.757967	0.0220389	2.09e-07	Both	0.139154	1.42e-05	GFAP	Pik3r5
ENSMUSG00000020902	0.450505	0.551179	0.00750209	0.000729113	Both	0.0815826	0.00629426	GFAP	Ntn1
ENSMUSG00000020903	0.128331	-0.0665223	0.469494	0.708557	Nonsig	0.697754	0.813729	GFAP	Stx8
ENSMUSG00000020904	0.344578	0.491461	0.0459719	0.00316006	Both	0.203868	0.0188607	GFAP	Cfap52
ENSMUSG00000020905	-0.111286	-0.0960994	0.530934	0.588752	Nonsig	0.743535	0.726137	GFAP	Usp43
ENSMUSG00000020908	0.0529504	-0.201095	0.766153	0.254113	Nonsig	0.885955	0.420037	GFAP	Myh3
ENSMUSG00000020910	0.0365896	-0.185626	0.837228	0.293231	Nonsig	0.922627	0.461337	GFAP	Adprm
ENSMUSG00000020912	-0.150759	-0.06019	0.394731	0.735254	Nonsig	0.638819	0.832663	GFAP	Krt12
ENSMUSG00000020914	0.0419029	0.159709	0.813978	0.366932	Nonsig	0.910442	0.535745	GFAP	Top2a
ENSMUSG00000020917	0.240469	0.427589	0.170712	0.0116544	Exclusively sig (no adjustment)	0.40538	0.0484631	GFAP	Acly
ENSMUSG00000020918	-0.271121	-0.471696	0.120908	0.00485904	Exclusively sig (no adjustment)	0.3391	0.0257167	GFAP	Kat2a
ENSMUSG00000020919	-0.109584	0.0913263	0.537275	0.607478	Nonsig	0.74768	0.740566	GFAP	Stat5b
ENSMUSG00000020921	-0.192004	-0.215989	0.27666	0.219877	Nonsig	0.526529	0.380423	GFAP	Tmem101
ENSMUSG00000020922	0.130301	-0.137412	0.462642	0.438363	Nonsig	0.692161	0.599946	GFAP	Lsm12
ENSMUSG00000020923	-0.363085	-0.520382	0.0348096	0.00160568	Both	0.176272	0.0114609	GFAP	Ubtf
ENSMUSG00000020925	0.226983	-0.18755	0.196721	0.288167	Nonsig	0.438167	0.456111	GFAP	Ccdc43
ENSMUSG00000020926	-0.396105	-0.431988	0.0203928	0.0107337	Both	0.133723	0.0454686	GFAP	Adam11
ENSMUSG00000020928	0.0333783	-0.0420593	0.851348	0.813295	Nonsig	0.93	0.885509	GFAP	Higd1b
ENSMUSG00000020929	-0.281048	-0.47346	0.107371	0.00468073	Exclusively sig (no adjustment)	0.319206	0.0250431	GFAP	Eftud2
ENSMUSG00000020930	0.18679	0.104336	0.290159	0.557049	Nonsig	0.539809	0.701144	GFAP	Ccdc103
ENSMUSG00000020932	0.576989	0.829525	0.000353951	1.34e-09	Both	0.0160638	4.81e-07	GFAP	Gfap
ENSMUSG00000020935	-0.232641	-0.606358	0.185493	0.000144055	Exclusively sig (no adjustment)	0.42312	0.00185875	GFAP	Dcakd
ENSMUSG00000020936	-0.112772	-0.345419	0.525428	0.0454087	Exclusively sig (no adjustment)	0.739054	0.127337	GFAP	Nmt1
ENSMUSG00000020937	-0.00843326	0.202895	0.962246	0.2498	Nonsig	0.983606	0.415046	GFAP	Plcd3
ENSMUSG00000020940	-0.151433	-0.11359	0.392596	0.522406	Nonsig	0.63691	0.672442	GFAP	Efcab15
ENSMUSG00000020941	0.277557	0.625591	0.111995	7.61e-05	Exclusively sig (no adjustment)	0.326827	0.00112932	GFAP	Map3k14
ENSMUSG00000020946	-0.0248121	0.298491	0.889223	0.0863963	Nonsig	0.9495	0.198894	GFAP	Gosr2
ENSMUSG00000020948	0.0280268	0.0233256	0.874976	0.895822	Nonsig	0.941788	0.937244	GFAP	Klhl28
ENSMUSG00000020949	-0.0693663	-0.46374	0.696675	0.00573781	Exclusively sig (no adjustment)	0.848036	0.0289197	GFAP	Fkbp3
ENSMUSG00000020950	-0.276035	-0.655693	0.114056	2.56e-05	Exclusively sig (no adjustment)	0.329595	0.000491105	GFAP	Foxg1
ENSMUSG00000020952	0.28374	0.157615	0.103904	0.373332	Nonsig	0.313386	0.541557	GFAP	Scfd1
ENSMUSG00000020953	-0.093407	0.106809	0.599284	0.54769	Nonsig	0.787139	0.693578	GFAP	Coch
ENSMUSG00000020954	-0.106347	-0.39166	0.549433	0.0219804	Exclusively sig (no adjustment)	0.755619	0.075759	GFAP	Strn3
ENSMUSG00000020955	-0.285349	-0.447032	0.101874	0.0080354	Exclusively sig (no adjustment)	0.31093	0.0367764	GFAP	Ap4s1
ENSMUSG00000020956	-0.0300825	-0.0415497	0.865886	0.815519	Nonsig	0.937356	0.886725	GFAP	Dtd2
ENSMUSG00000020961	0.418245	0.623228	0.0138332	8.25e-05	Both	0.111579	0.0012011	GFAP	Ston2
ENSMUSG00000020962	0.0601177	-0.195858	0.735561	0.26695	Nonsig	0.869179	0.433542	GFAP	Gtf2a1
ENSMUSG00000020964	0.267617	0.154054	0.125978	0.384359	Nonsig	0.346265	0.550818	GFAP	Sel1l
ENSMUSG00000020973	-0.193919	-0.0985262	0.271808	0.57933	Nonsig	0.521849	0.718693	GFAP	Dnaaf2
ENSMUSG00000020978	0.052036	-0.231845	0.770082	0.187044	Nonsig	0.888256	0.340776	GFAP	Klhdc2
ENSMUSG00000020982	0.15487	-0.278262	0.381817	0.111049	Nonsig	0.625449	0.237219	GFAP	Nemf
ENSMUSG00000020986	0.249319	0.0200908	0.155039	0.910207	Nonsig	0.385401	0.946511	GFAP	Sec23a
ENSMUSG00000020988	-0.0724664	-0.136265	0.683803	0.442233	Nonsig	0.840661	0.603701	GFAP	L2hgdh
ENSMUSG00000020990	-0.439468	-0.642672	0.00930929	4.16e-05	Both	0.0909574	0.000725253	GFAP	Cdkl1
ENSMUSG00000020992	-0.136467	-0.172101	0.441549	0.330422	Nonsig	0.67652	0.499915	GFAP	NA
ENSMUSG00000020993	-0.149098	-0.415984	0.400021	0.014409	Exclusively sig (no adjustment)	0.643269	0.0562566	GFAP	Trappc6b
ENSMUSG00000020994	-0.32798	-0.433654	0.0582699	0.0104014	Exclusively sig (no adjustment)	0.230656	0.0444446	GFAP	Pnn
ENSMUSG00000021000	0.0396584	0.0963377	0.823781	0.587824	Nonsig	0.915892	0.725666	GFAP	Mia2
ENSMUSG00000021003	0.339001	0.627417	0.0498472	7.15e-05	Both	0.212128	0.00108102	GFAP	Galc
ENSMUSG00000021007	-0.116772	-0.380805	0.510743	0.0262923	Exclusively sig (no adjustment)	0.728314	0.0859426	GFAP	Spata7
ENSMUSG00000021009	0.212983	0.43819	0.226518	0.00954058	Exclusively sig (no adjustment)	0.47263	0.0416618	GFAP	Ptpn21
ENSMUSG00000021010	-0.0592695	0.0397813	0.739162	0.823244	Nonsig	0.870943	0.892345	GFAP	Npas3
ENSMUSG00000021012	0.192922	-0.283231	0.274327	0.104554	Nonsig	0.524569	0.227501	GFAP	Zc3h14
ENSMUSG00000021013	-0.24163	-0.244509	0.168595	0.163424	Nonsig	0.402922	0.310645	GFAP	Ttc8
ENSMUSG00000021018	-0.0314465	-0.370448	0.859863	0.0310324	Exclusively sig (no adjustment)	0.934101	0.0968792	GFAP	Polr2h
ENSMUSG00000021022	0.281121	-0.0651716	0.107276	0.714225	Nonsig	0.319105	0.817812	GFAP	Ppp2r3c
ENSMUSG00000021023	0.244638	0.188367	0.163193	0.286033	Nonsig	0.396445	0.453878	GFAP	Prorp
ENSMUSG00000021024	0.421889	0.0615311	0.012946	0.729574	load	0.107383	0.82862	GFAP	Psma6
ENSMUSG00000021025	0.308072	0.0817089	0.0763025	0.645955	Nonsig	0.268692	0.76914	GFAP	Nfkbia
ENSMUSG00000021027	-0.0315548	-0.156468	0.859386	0.376862	Nonsig	0.93397	0.543871	GFAP	Ralgapa1
ENSMUSG00000021028	-0.0224524	-0.19944	0.899702	0.258126	Nonsig	0.95479	0.424213	GFAP	Mbip
ENSMUSG00000021032	-0.184754	-0.17416	0.295544	0.32458	Nonsig	0.545733	0.494444	GFAP	Ngb
ENSMUSG00000021033	-0.296474	-0.243909	0.0886464	0.164491	Nonsig	0.291277	0.311882	GFAP	Gstz1
ENSMUSG00000021036	0.156242	0.156909	0.377561	0.375503	Nonsig	0.621873	0.542922	GFAP	Sptlc2
ENSMUSG00000021037	0.0594492	-0.379961	0.738399	0.0266548	Exclusively sig (no adjustment)	0.870736	0.0868201	GFAP	Ahsa1
ENSMUSG00000021038	-0.141349	-0.0807935	0.425227	0.649667	Nonsig	0.664272	0.771299	GFAP	Vipas39
ENSMUSG00000021039	0.291775	0.19058	0.0940632	0.280306	Nonsig	0.298781	0.447458	GFAP	Snw1
ENSMUSG00000021040	0.235837	0.0624261	0.179354	0.725791	Nonsig	0.416043	0.826235	GFAP	Slirp
ENSMUSG00000021044	-0.365194	-0.386182	0.0336911	0.024077	Both	0.173176	0.0808038	GFAP	Adck1
ENSMUSG00000021047	-0.298813	-0.310784	0.0860406	0.0736179	Nonsig	0.287415	0.177324	GFAP	Nova1
ENSMUSG00000021048	0.139405	0.362093	0.431686	0.0353457	Exclusively sig (no adjustment)	0.669507	0.106288	GFAP	Mthfd1
ENSMUSG00000021051	-0.171584	-0.446313	0.331897	0.00814966	Exclusively sig (no adjustment)	0.580571	0.0371586	GFAP	Ppp2r5e
ENSMUSG00000021054	0.421419	0.175947	0.0130576	0.319563	load	0.107917	0.489619	GFAP	Sgpp1
ENSMUSG00000021057	-0.337338	-0.421273	0.0510514	0.0130925	Exclusively sig (no adjustment)	0.214692	0.0525979	GFAP	Akap5
ENSMUSG00000021061	-0.278124	-0.353497	0.111234	0.0402793	Exclusively sig (no adjustment)	0.325331	0.116735	GFAP	Sptb
ENSMUSG00000021062	-0.44615	-0.562455	0.00817572	0.000535587	Both	0.0846856	0.00498242	GFAP	Rab15
ENSMUSG00000021065	0.169128	-0.359187	0.338969	0.0369556	Exclusively sig (no adjustment)	0.586624	0.10982	GFAP	Fut8
ENSMUSG00000021066	-0.0942021	-0.444789	0.596165	0.00839657	Exclusively sig (no adjustment)	0.785133	0.0380194	GFAP	Atl1
ENSMUSG00000021067	0.295644	0.136936	0.089585	0.439966	Nonsig	0.292395	0.601549	GFAP	Sav1
ENSMUSG00000021068	-0.335363	-0.398649	0.0525126	0.0195276	Exclusively sig (no adjustment)	0.217804	0.0698459	GFAP	Nin
ENSMUSG00000021069	0.348946	0.713637	0.0431082	2.16e-06	Both	0.196777	7.67e-05	GFAP	Pygl
ENSMUSG00000021071	-0.291096	-0.524571	0.094866	0.00144845	Exclusively sig (no adjustment)	0.299975	0.0106088	GFAP	Trim9
ENSMUSG00000021072	0.334237	0.159566	0.0533598	0.367368	Nonsig	0.219691	0.536132	GFAP	Tmx1
ENSMUSG00000021076	0.199462	-0.44355	0.258073	0.00860205	Exclusively sig (no adjustment)	0.507563	0.0385589	GFAP	Actr10
ENSMUSG00000021079	-0.063174	-0.371878	0.722634	0.0303389	Exclusively sig (no adjustment)	0.862717	0.0953204	GFAP	Timm9
ENSMUSG00000021087	-0.297465	-0.762872	0.0875356	1.56e-07	Exclusively sig (no adjustment)	0.289505	1.19e-05	GFAP	Rtn1
ENSMUSG00000021090	-0.11002	0.197093	0.535648	0.263885	Nonsig	0.746806	0.430434	GFAP	Lrrc9
ENSMUSG00000021091	0.475195	0.718891	0.00451086	1.68e-06	Both	0.0616274	6.37e-05	GFAP	Serpina3n
ENSMUSG00000021094	0.150865	0.141357	0.394396	0.425199	Nonsig	0.63861	0.588637	GFAP	Dhrs7
ENSMUSG00000021096	-0.0594168	-0.239395	0.738536	0.17269	Nonsig	0.870736	0.322098	GFAP	Ppm1a
ENSMUSG00000021097	-0.103292	-0.0493347	0.561023	0.781721	Nonsig	0.762324	0.864219	GFAP	Clmn
ENSMUSG00000021098	-0.493914	-0.50409	0.0029904	0.00236827	Both	0.0495171	0.0152289	GFAP	4930447C04Rik
ENSMUSG00000021102	0.0719063	-0.263499	0.686122	0.132135	Nonsig	0.84246	0.267628	GFAP	Glrx5
ENSMUSG00000021103	0.325853	0.0903098	0.0600187	0.611499	Nonsig	0.234582	0.743735	GFAP	Mnat1
ENSMUSG00000021108	-0.254286	-0.204228	0.146711	0.246635	Nonsig	0.37503	0.411355	GFAP	Prkch
ENSMUSG00000021109	0.534297	0.613627	0.00113437	0.000113732	Both	0.0287771	0.00154093	GFAP	Hif1a
ENSMUSG00000021111	0.0197744	-0.151675	0.911615	0.391833	Nonsig	0.960457	0.558157	GFAP	Papola
ENSMUSG00000021112	0.457011	0.374997	0.00658426	0.028871	Both	0.0755794	0.091955	GFAP	Mpp5
ENSMUSG00000021113	0.0489776	-0.0258673	0.783263	0.884543	Nonsig	0.894722	0.929904	GFAP	Snapc1
ENSMUSG00000021114	-0.0590439	-0.344355	0.74012	0.0461216	Exclusively sig (no adjustment)	0.871325	0.128523	GFAP	Atp6v1d
ENSMUSG00000021115	-0.19942	-0.38244	0.258175	0.0256017	Exclusively sig (no adjustment)	0.507653	0.0842112	GFAP	Vrk1
ENSMUSG00000021116	0.386531	0.145225	0.0239385	0.412509	load	0.14621	0.577319	GFAP	Eif2s1
ENSMUSG00000021118	0.426269	0.411311	0.0119435	0.0156631	Both	0.102935	0.0597342	GFAP	Plek2
ENSMUSG00000021120	0.203364	0.407077	0.248682	0.0168768	Exclusively sig (no adjustment)	0.497079	0.0628597	GFAP	Pigh
ENSMUSG00000021123	-0.116624	-0.0677876	0.511285	0.703262	Nonsig	0.728624	0.809806	GFAP	Rdh12
ENSMUSG00000021124	-0.236939	-0.32364	0.17727	0.0618809	Nonsig	0.413107	0.158054	GFAP	Vti1b
ENSMUSG00000021125	-0.103406	-0.147393	0.560588	0.405493	Nonsig	0.762289	0.571123	GFAP	Arg2
ENSMUSG00000021127	0.567526	0.739709	0.000464515	5.78e-07	Both	0.0182038	2.97e-05	GFAP	Zfp36l1
ENSMUSG00000021130	-0.121338	-0.363768	0.494238	0.034444	Exclusively sig (no adjustment)	0.717385	0.104215	GFAP	Galnt16
ENSMUSG00000021131	0.148361	-0.206973	0.402382	0.240203	Nonsig	0.645217	0.404017	GFAP	Erh
ENSMUSG00000021133	0.134568	0.0600275	0.447991	0.735944	Nonsig	0.681137	0.833143	GFAP	Susd6
ENSMUSG00000021134	-0.170717	-0.157594	0.334386	0.373396	Nonsig	0.582523	0.541557	GFAP	Srsf5
ENSMUSG00000021136	0.263519	0.676271	0.132106	1.13e-05	Exclusively sig (no adjustment)	0.355093	0.000262407	GFAP	Smoc1
ENSMUSG00000021139	-0.289235	-0.371031	0.0970933	0.0307481	Exclusively sig (no adjustment)	0.303294	0.0962597	GFAP	Gm20498
ENSMUSG00000021140	0.0150553	0.14466	0.932653	0.414352	Nonsig	0.970542	0.578927	GFAP	Pcnx
ENSMUSG00000021143	0.118461	0.590603	0.504606	0.000235848	Exclusively sig (no adjustment)	0.724535	0.00269347	GFAP	Pacs2
ENSMUSG00000021144	-0.312627	-0.409002	0.0718368	0.0163155	Exclusively sig (no adjustment)	0.26052	0.0615426	GFAP	Mta1
ENSMUSG00000021147	-0.0464898	-0.0825708	0.79403	0.642467	Nonsig	0.900038	0.7665	GFAP	Wdr37
ENSMUSG00000021149	0.18917	-0.0662617	0.283947	0.70965	Nonsig	0.535015	0.814176	GFAP	Gtpbp4
ENSMUSG00000021156	-0.246832	-0.475563	0.159334	0.00447555	Exclusively sig (no adjustment)	0.390752	0.024226	GFAP	Zmynd11
ENSMUSG00000021171	-0.0866512	-0.00497449	0.626061	0.977725	Nonsig	0.804241	0.987536	GFAP	Esyt2
ENSMUSG00000021175	-0.246249	-0.188606	0.160353	0.285412	Nonsig	0.39198	0.453168	GFAP	Cdca7l
ENSMUSG00000021177	0.297124	-0.262749	0.0879168	0.13328	Nonsig	0.290026	0.269414	GFAP	Tdp1
ENSMUSG00000021178	0.0121856	-0.0979687	0.945468	0.581488	Nonsig	0.97516	0.720503	GFAP	Psmc1
ENSMUSG00000021179	-0.0393594	-0.170414	0.825089	0.335257	Nonsig	0.916408	0.504839	GFAP	Nrde2
ENSMUSG00000021180	-0.271541	-0.315012	0.12031	0.0695812	Nonsig	0.338148	0.170378	GFAP	Rps6ka5
ENSMUSG00000021182	-0.284024	-0.373261	0.103544	0.0296807	Exclusively sig (no adjustment)	0.313063	0.0939479	GFAP	Ccdc88c
ENSMUSG00000021185	0.478507	0.533624	0.00420132	0.001154	Both	0.05957	0.00891354	GFAP	Dglucy
ENSMUSG00000021186	0.415753	0.692425	0.014469	5.7e-06	Both	0.113263	0.000159885	GFAP	Fbln5
ENSMUSG00000021187	0.324019	0.384351	0.0615588	0.0248133	Exclusively sig (no adjustment)	0.237921	0.0822899	GFAP	Tc2n
ENSMUSG00000021188	0.0536846	0.341781	0.763002	0.047884	Exclusively sig (no adjustment)	0.884425	0.131986	GFAP	Trip11
ENSMUSG00000021189	-0.121178	-0.224594	0.494812	0.201601	Nonsig	0.717852	0.358521	GFAP	Atxn3
ENSMUSG00000021190	0.607147	0.751839	0.000140443	2.97e-07	Both	0.0105018	1.8e-05	GFAP	Lgmn
ENSMUSG00000021192	0.046753	0.153062	0.792889	0.387465	Nonsig	0.89954	0.553678	GFAP	Golga5
ENSMUSG00000021193	0.0754197	0.42675	0.671621	0.0118374	Exclusively sig (no adjustment)	0.834042	0.0489679	GFAP	Pitrm1
ENSMUSG00000021194	-0.0057492	-0.224701	0.974257	0.201381	Nonsig	0.989442	0.358306	GFAP	Chga
ENSMUSG00000021196	0.0712539	0.284405	0.688827	0.103062	Nonsig	0.843525	0.225461	GFAP	Pfkp
ENSMUSG00000021198	-0.469819	-0.494858	0.00505515	0.00292728	Both	0.0660958	0.0178444	GFAP	Unc79
ENSMUSG00000021200	-0.294203	0.0192356	0.0912328	0.914015	Nonsig	0.294941	0.949069	GFAP	Asb2
ENSMUSG00000021203	-0.0517687	-0.283143	0.771231	0.104666	Nonsig	0.888627	0.227641	GFAP	Otub2
ENSMUSG00000021209	0.146542	-0.377639	0.408238	0.0276734	Exclusively sig (no adjustment)	0.649221	0.089103	GFAP	Ppp4r4
ENSMUSG00000021214	0.277147	-0.187225	0.112547	0.289019	Nonsig	0.32785	0.456999	GFAP	Akr1c18
ENSMUSG00000021215	0.622761	0.715527	8.38e-05	1.97e-06	Both	0.00860822	7.18e-05	GFAP	Net1
ENSMUSG00000021217	0.140407	0.180519	0.428351	0.306947	Nonsig	0.66631	0.475865	GFAP	Tshz3
ENSMUSG00000021218	0.447865	0.421767	0.00790462	0.012975	Both	0.0834182	0.0522561	GFAP	Gdi2
ENSMUSG00000021219	-0.261653	-0.0882873	0.134966	0.619531	Nonsig	0.359302	0.749363	GFAP	Rgs6
ENSMUSG00000021221	-0.0148826	-0.077374	0.933424	0.663605	Nonsig	0.970924	0.782078	GFAP	Dpf3
ENSMUSG00000021222	-0.10198	-0.116257	0.566038	0.512624	Nonsig	0.764733	0.665323	GFAP	Dcaf4
ENSMUSG00000021223	-0.345269	-0.11213	0.0455088	0.527803	load	0.202675	0.676966	GFAP	Papln
ENSMUSG00000021224	-0.179184	-0.208356	0.310598	0.237005	Nonsig	0.559111	0.40001	GFAP	Numb
ENSMUSG00000021226	0.31377	0.323426	0.0707482	0.0620631	Nonsig	0.258905	0.158339	GFAP	Acot2
ENSMUSG00000021228	-0.476285	-0.49338	0.0044069	0.00302668	Both	0.0609168	0.0183152	GFAP	Acot3
ENSMUSG00000021234	-0.137021	0.292408	0.43968	0.0933183	Nonsig	0.675459	0.21015	GFAP	Fam161b
ENSMUSG00000021235	-0.210784	-0.168482	0.231463	0.340845	Nonsig	0.478188	0.510231	GFAP	Coq6
ENSMUSG00000021236	0.400631	0.668937	0.018875	1.53e-05	Both	0.129656	0.000328569	GFAP	Entpd5
ENSMUSG00000021238	0.325132	0.461178	0.0606201	0.00604834	Exclusively sig (no adjustment)	0.235915	0.0300751	GFAP	Aldh6a1
ENSMUSG00000021240	0.0291648	0.174992	0.869942	0.322237	Nonsig	0.93959	0.492274	GFAP	Abcd4
ENSMUSG00000021241	-0.197521	-0.160503	0.262829	0.364526	Nonsig	0.511933	0.533586	GFAP	Isca2
ENSMUSG00000021242	0.703959	0.839157	3.4e-06	5.67e-10	Both	0.00254083	2.65e-07	GFAP	Npc2
ENSMUSG00000021243	0.0989793	-0.0256693	0.577578	0.885421	Nonsig	0.772501	0.930142	GFAP	Fcf1
ENSMUSG00000021244	-0.286492	-0.289008	0.10045	0.0973679	Nonsig	0.30868	0.217144	GFAP	Ylpm1
ENSMUSG00000021245	0.313457	0.338695	0.0710448	0.0500673	Nonsig	0.258953	0.13614	GFAP	Mlh3
ENSMUSG00000021248	0.666724	0.75696	1.67e-05	2.21e-07	Both	0.00469964	1.47e-05	GFAP	Tmed10
ENSMUSG00000021250	0.200871	0.216956	0.254654	0.217768	Nonsig	0.503279	0.377858	GFAP	Fos
ENSMUSG00000021252	0.239001	0.1898	0.173418	0.282316	Nonsig	0.408397	0.449707	GFAP	Erg28
ENSMUSG00000021253	-0.227694	0.310926	0.195285	0.07348	Nonsig	0.436212	0.177108	GFAP	Tgfb3
ENSMUSG00000021254	-0.0860536	-0.0349462	0.628453	0.844448	Nonsig	0.805496	0.905577	GFAP	Gpatch2l
ENSMUSG00000021255	0.320272	0.475135	0.0648025	0.00451667	Exclusively sig (no adjustment)	0.245144	0.024373	GFAP	Esrrb
ENSMUSG00000021256	-0.0791222	0.164257	0.656465	0.353266	Nonsig	0.822677	0.522603	GFAP	Vash1
ENSMUSG00000021257	0.0582293	0.10071	0.743585	0.570908	Nonsig	0.873271	0.71188	GFAP	Angel1
ENSMUSG00000021258	0.0313918	0.153892	0.860105	0.384866	Nonsig	0.934234	0.551405	GFAP	Ccnk
ENSMUSG00000021259	-0.429221	-0.431852	0.0113054	0.0107611	Both	0.100265	0.0455598	GFAP	Cyp46a1
ENSMUSG00000021260	0.0040379	0.453956	0.981918	0.0070025	Exclusively sig (no adjustment)	0.993929	0.0333011	GFAP	Hhipl1
ENSMUSG00000021262	-0.434661	-0.473422	0.0102049	0.00468453	Both	0.0944249	0.0250469	GFAP	Evl
ENSMUSG00000021263	-0.401459	-0.192861	0.0186078	0.274482	load	0.128665	0.441709	GFAP	Degs2
ENSMUSG00000021264	-0.074113	-0.285215	0.677001	0.102042	Nonsig	0.837412	0.223857	GFAP	Yy1
ENSMUSG00000021265	0.17097	-0.192499	0.333659	0.275402	Nonsig	0.581709	0.44271	GFAP	Slc25a29
ENSMUSG00000021266	-0.0245116	-0.245246	0.890556	0.162118	Nonsig	0.950163	0.308987	GFAP	Wars
ENSMUSG00000021268	-0.428975	-0.388458	0.0113573	0.0231866	Both	0.100292	0.0786731	GFAP	Meg3
ENSMUSG00000021270	0.152154	-0.119555	0.39032	0.500651	Nonsig	0.63481	0.655472	GFAP	Hsp90aa1
ENSMUSG00000021271	0.0859228	0.000354331	0.628977	0.998413	Nonsig	0.805509	0.999177	GFAP	Zfp839
ENSMUSG00000021273	0.384631	0.431488	0.0246994	0.0108351	Both	0.148272	0.0457868	GFAP	Fdft1
ENSMUSG00000021275	-0.410092	-0.334216	0.0160047	0.0533759	load	0.119292	0.142302	GFAP	Tecpr2
ENSMUSG00000021276	-0.228723	-0.298162	0.19322	0.0867605	Nonsig	0.433515	0.199298	GFAP	Cinp
ENSMUSG00000021277	-0.239942	-0.211533	0.171682	0.22977	Nonsig	0.406607	0.391077	GFAP	Traf3
ENSMUSG00000021278	-0.177957	-0.172518	0.313977	0.329233	Nonsig	0.562635	0.498982	GFAP	Amn
ENSMUSG00000021279	-0.23951	-0.0261701	0.172476	0.8832	Nonsig	0.407432	0.92899	GFAP	Cdc42bpb
ENSMUSG00000021280	0.283349	0.772219	0.104404	8.84e-08	Exclusively sig (no adjustment)	0.31401	7.93e-06	GFAP	Exoc3l4
ENSMUSG00000021281	0.437822	0.742956	0.0096081	4.85e-07	Both	0.0918147	2.61e-05	GFAP	Tnfaip2
ENSMUSG00000021282	0.268635	0.304612	0.12449	0.0798361	Nonsig	0.344449	0.188266	GFAP	Eif5
ENSMUSG00000021285	-0.236763	-0.426612	0.177603	0.0118677	Exclusively sig (no adjustment)	0.413721	0.0490676	GFAP	Ppp1r13b
ENSMUSG00000021286	0.141688	0.402319	0.424104	0.0183338	Exclusively sig (no adjustment)	0.663213	0.0667043	GFAP	Zfyve21
ENSMUSG00000021287	-0.368071	-0.192483	0.0322131	0.275443	load	0.169402	0.44271	GFAP	Xrcc3
ENSMUSG00000021288	-0.321315	-0.421741	0.0638861	0.0129812	Exclusively sig (no adjustment)	0.243083	0.0522576	GFAP	Klc1
ENSMUSG00000021290	0.240313	0.0264503	0.170999	0.881958	Nonsig	0.405803	0.92843	GFAP	Atp5mpl
ENSMUSG00000021294	-0.241731	-0.0669114	0.168411	0.706928	Nonsig	0.402723	0.812597	GFAP	Kif26a
ENSMUSG00000021301	-0.264782	-0.308034	0.130194	0.0763407	Nonsig	0.352975	0.181991	GFAP	Hecw1
ENSMUSG00000021302	0.0833496	0.0342164	0.639323	0.847658	Nonsig	0.811704	0.907038	GFAP	Ggps1
ENSMUSG00000021303	-0.357911	-0.387397	0.0376809	0.0235983	Both	0.183873	0.0796235	GFAP	Gng4
ENSMUSG00000021306	-0.0125538	0.478478	0.943823	0.00420401	Exclusively sig (no adjustment)	0.974935	0.0231066	GFAP	Gpr137b
ENSMUSG00000021311	0.188774	0.290846	0.284974	0.0951623	Nonsig	0.535627	0.213293	GFAP	Mtr
ENSMUSG00000021313	-0.190181	-0.240164	0.281334	0.171273	Nonsig	0.532456	0.320484	GFAP	Ryr2
ENSMUSG00000021314	-0.374853	-0.582437	0.0289372	0.000301522	Both	0.161216	0.00322315	GFAP	Amph
ENSMUSG00000021318	-0.0690813	0.383212	0.697863	0.0252805	Exclusively sig (no adjustment)	0.848591	0.0834166	GFAP	Gli3
ENSMUSG00000021319	0.0169582	0.0617792	0.924164	0.728524	Nonsig	0.966188	0.827847	GFAP	Sfrp4
ENSMUSG00000021326	-0.0514504	-0.446219	0.772601	0.00816477	Exclusively sig (no adjustment)	0.889427	0.0372059	GFAP	Trim27
ENSMUSG00000021327	-0.331258	-0.320273	0.0556553	0.064802	Nonsig	0.224667	0.162554	GFAP	Zkscan3
ENSMUSG00000021337	-0.394042	-0.403773	0.0211174	0.0178779	Both	0.135849	0.065535	GFAP	Scgn
ENSMUSG00000021338	-0.400301	-0.400703	0.0189824	0.0188517	Both	0.129909	0.0681474	GFAP	Carmil1
ENSMUSG00000021339	-0.00185927	0.26442	0.991674	0.130739	Nonsig	0.997405	0.265757	GFAP	Mrs2
ENSMUSG00000021340	0.290177	0.591794	0.0959609	0.000227419	Exclusively sig (no adjustment)	0.301435	0.00262007	GFAP	Gpld1
ENSMUSG00000021357	0.162975	-0.037459	0.357087	0.833414	Nonsig	0.602841	0.899405	GFAP	Exoc2
ENSMUSG00000021360	0.165942	0.21281	0.34828	0.226905	Nonsig	0.595404	0.387967	GFAP	Gcnt2
ENSMUSG00000021361	0.381794	0.273028	0.0258726	0.118213	load	0.151596	0.247738	GFAP	Tmem14c
ENSMUSG00000021363	-0.00202971	0.163312	0.99091	0.35608	Nonsig	0.997038	0.525241	GFAP	Mak
ENSMUSG00000021364	-0.384674	-0.434179	0.024682	0.0102985	Both	0.148272	0.044185	GFAP	Elovl2
ENSMUSG00000021365	0.598183	0.723789	0.000186642	1.32e-06	Both	0.0120611	5.34e-05	GFAP	Nedd9
ENSMUSG00000021366	-0.127674	0.0586817	0.47179	0.74166	Nonsig	0.699496	0.83732	GFAP	Hivep1
ENSMUSG00000021367	-0.0288616	0.0923521	0.871283	0.603433	Nonsig	0.940098	0.737696	GFAP	Edn1
ENSMUSG00000021368	-0.154571	-0.226248	0.382747	0.198213	Nonsig	0.626266	0.354406	GFAP	Tbc1d7
ENSMUSG00000021371	0.427051	0.711389	0.0117714	2.4e-06	Both	0.102417	8.31e-05	GFAP	Mcur1
ENSMUSG00000021373	-0.318281	-0.636283	0.0665796	5.24e-05	Exclusively sig (no adjustment)	0.25006	0.000866606	GFAP	Cap2
ENSMUSG00000021374	0.164048	0.192453	0.353885	0.275517	Nonsig	0.600188	0.442785	GFAP	Nup153
ENSMUSG00000021375	0.115889	0.495389	0.513968	0.00289228	Exclusively sig (no adjustment)	0.730194	0.0176928	GFAP	Kif13a
ENSMUSG00000021376	0.301366	0.532989	0.0832648	0.00117278	Exclusively sig (no adjustment)	0.282521	0.00903635	GFAP	Tpmt
ENSMUSG00000021377	0.0704751	-0.0642599	0.692061	0.718059	Nonsig	0.84538	0.821064	GFAP	Dek
ENSMUSG00000021379	-0.0135552	0.305577	0.93935	0.0788373	Nonsig	0.973702	0.186471	GFAP	Id4
ENSMUSG00000021384	0.418002	0.428274	0.0138942	0.0115068	Both	0.111716	0.0479159	GFAP	Susd3
ENSMUSG00000021385	-0.0179495	-0.228451	0.919744	0.193764	Nonsig	0.963942	0.349371	GFAP	Ippk
ENSMUSG00000021388	0.300775	0.508234	0.0839014	0.00214926	Exclusively sig (no adjustment)	0.283273	0.0141272	GFAP	Aspn
ENSMUSG00000021390	0.327386	0.38028	0.0587543	0.0265172	Exclusively sig (no adjustment)	0.231872	0.0864617	GFAP	Ogn
ENSMUSG00000021391	-0.202724	-0.408039	0.250207	0.0165945	Exclusively sig (no adjustment)	0.498887	0.0622511	GFAP	Cenpp
ENSMUSG00000021392	0.375461	-0.121059	0.0286577	0.495238	load	0.160318	0.650772	GFAP	Nol8
ENSMUSG00000021395	-0.145056	-0.311689	0.413062	0.0727387	Nonsig	0.653277	0.175915	GFAP	Spin1
ENSMUSG00000021400	-0.514758	-0.531253	0.00184017	0.00122553	Both	0.0374288	0.00933744	GFAP	Wrnip1
ENSMUSG00000021408	0.452675	0.61012	0.00718458	0.000127562	Both	0.0797311	0.00168753	GFAP	Ripk1
ENSMUSG00000021411	0.203506	0.0739159	0.248346	0.677814	Nonsig	0.496618	0.79212	GFAP	Pxdc1
ENSMUSG00000021413	-0.171258	-0.0614633	0.332832	0.72986	Nonsig	0.581106	0.828825	GFAP	Prpf4b
ENSMUSG00000021417	0.369083	0.558813	0.0317059	0.0005924	Both	0.167862	0.00534296	GFAP	Eci2
ENSMUSG00000021418	0.448054	0.278991	0.00787522	0.110078	load	0.0832197	0.235722	GFAP	Rpp40
ENSMUSG00000021420	0.208679	0.339906	0.236263	0.0492011	Exclusively sig (no adjustment)	0.483203	0.13446	GFAP	Fars2
ENSMUSG00000021423	0.648209	0.798107	3.39e-05	1.57e-08	Both	0.00573216	2.54e-06	GFAP	Ly86
ENSMUSG00000021427	0.495373	0.52104	0.0028933	0.00158004	Both	0.0487273	0.0113036	GFAP	Ssr1
ENSMUSG00000021428	0.127152	-0.0242872	0.473619	0.891552	Nonsig	0.700966	0.934333	GFAP	Riok1
ENSMUSG00000021431	-0.201265	-0.280909	0.253704	0.107553	Nonsig	0.502716	0.231992	GFAP	Snrnp48
ENSMUSG00000021432	-0.00507639	-0.187393	0.977269	0.288578	Nonsig	0.991325	0.456551	GFAP	Slc35b3
ENSMUSG00000021448	-0.129128	0.0168933	0.466715	0.924453	Nonsig	0.694939	0.955233	GFAP	NA
ENSMUSG00000021451	0.325712	0.586768	0.0601353	0.000264908	Exclusively sig (no adjustment)	0.234727	0.00292535	GFAP	Sema4d
ENSMUSG00000021453	0.295635	0.294955	0.0895957	0.0903701	Nonsig	0.292395	0.205248	GFAP	Gadd45g
ENSMUSG00000021457	0.392707	0.509069	0.0215977	0.0021073	Both	0.137642	0.0139172	GFAP	Syk
ENSMUSG00000021458	-0.156281	0.098449	0.377441	0.579628	Nonsig	0.621873	0.718965	GFAP	Aopep
ENSMUSG00000021460	-0.0752619	-0.371754	0.67227	0.0303987	Exclusively sig (no adjustment)	0.834518	0.0954702	GFAP	Auh
ENSMUSG00000021461	0.184116	0.148656	0.297246	0.401435	Nonsig	0.547227	0.567036	GFAP	Fancc
ENSMUSG00000021464	-0.195936	-0.0789684	0.266755	0.657092	Nonsig	0.516442	0.776923	GFAP	Ror2
ENSMUSG00000021466	-0.226759	0.0398062	0.197176	0.823135	Nonsig	0.438582	0.892288	GFAP	Ptch1
ENSMUSG00000021468	0.0664757	0.468825	0.708753	0.00516177	Exclusively sig (no adjustment)	0.855001	0.0269336	GFAP	Sptlc1
ENSMUSG00000021470	0.222537	0.280094	0.205871	0.10862	Nonsig	0.44875	0.233588	GFAP	Ercc6l2
ENSMUSG00000021474	-0.0498318	0.162578	0.779575	0.358275	Nonsig	0.893628	0.52737	GFAP	Sfxn1
ENSMUSG00000021476	-0.470912	-0.500278	0.00494015	0.00258669	Both	0.065354	0.0162997	GFAP	Habp4
ENSMUSG00000021477	0.645082	0.829417	3.81e-05	1.35e-09	Both	0.00598331	4.81e-07	GFAP	Ctsl
ENSMUSG00000021478	-0.304174	-0.151097	0.0802921	0.39366	Nonsig	0.276809	0.559932	GFAP	Drd1
ENSMUSG00000021481	-0.465869	-0.439048	0.00549028	0.00938476	Both	0.0693039	0.0411645	GFAP	Zfp346
ENSMUSG00000021482	0.0336936	0.187119	0.849959	0.289296	Nonsig	0.929364	0.457254	GFAP	Prxl2c
ENSMUSG00000021483	0.00150431	-0.0375202	0.993263	0.833145	Nonsig	0.997612	0.899299	GFAP	Cdk20
ENSMUSG00000021484	0.276453	0.546044	0.113487	0.00083609	Exclusively sig (no adjustment)	0.328764	0.00698279	GFAP	Lman2
ENSMUSG00000021485	-0.0674066	-0.318552	0.704855	0.0663356	Nonsig	0.852914	0.16503	GFAP	Mxd3
ENSMUSG00000021486	-0.155293	-0.410747	0.3805	0.0158203	Exclusively sig (no adjustment)	0.624908	0.0601808	GFAP	Prelid1
ENSMUSG00000021488	-0.491411	-0.406991	0.00316357	0.0169024	Both	0.050831	0.0629252	GFAP	Nsd1
ENSMUSG00000021493	-0.312642	-0.292151	0.0718223	0.0936198	Nonsig	0.26052	0.210678	GFAP	Pdlim7
ENSMUSG00000021494	-0.177883	-0.269111	0.314182	0.123797	Nonsig	0.562811	0.255788	GFAP	Ddx41
ENSMUSG00000021495	-0.387317	-0.404621	0.0236296	0.0176163	Both	0.145	0.0648934	GFAP	Fam193b
ENSMUSG00000021496	0.0414291	-0.0833292	0.816045	0.639405	Nonsig	0.911683	0.764298	GFAP	Pcbd2
ENSMUSG00000021497	0.115503	0.0355471	0.515381	0.841807	Nonsig	0.731408	0.90435	GFAP	Txndc15
ENSMUSG00000021500	-0.146779	-0.359468	0.407475	0.0367971	Exclusively sig (no adjustment)	0.648697	0.109499	GFAP	Ddx46
ENSMUSG00000021501	0.0529379	0.0300652	0.766206	0.865963	Nonsig	0.885955	0.918364	GFAP	Caml
ENSMUSG00000021504	-0.132441	-0.536358	0.455264	0.00107612	Exclusively sig (no adjustment)	0.686283	0.00847029	GFAP	B4galt7
ENSMUSG00000021508	0.28514	0.569117	0.102136	0.000444023	Exclusively sig (no adjustment)	0.31139	0.00432357	GFAP	Cxcl14
ENSMUSG00000021510	-0.288154	-0.159227	0.0984056	0.368399	Nonsig	0.305472	0.537	GFAP	Zfp729a
ENSMUSG00000021514	-0.263643	-0.144036	0.131917	0.41639	Nonsig	0.35489	0.580484	GFAP	Zfp369
ENSMUSG00000021518	-0.18321	-0.15166	0.29967	0.391879	Nonsig	0.548657	0.558157	GFAP	Ptdss1
ENSMUSG00000021519	-0.0228453	-0.0743817	0.897956	0.675893	Nonsig	0.953904	0.790534	GFAP	Mterf3
ENSMUSG00000021520	0.128268	-0.187769	0.469715	0.287594	Nonsig	0.697949	0.455711	GFAP	Uqcrb
ENSMUSG00000021532	-0.0781472	-0.247656	0.660443	0.157902	Nonsig	0.825264	0.303567	GFAP	Fastkd3
ENSMUSG00000021534	0.00212335	-0.199274	0.990491	0.25853	Nonsig	0.996839	0.424521	GFAP	1700001L19Rik
ENSMUSG00000021536	-0.104532	-0.390783	0.556307	0.0223055	Exclusively sig (no adjustment)	0.760022	0.0765604	GFAP	Adcy2
ENSMUSG00000021537	-0.0847202	-0.125336	0.633804	0.480012	Nonsig	0.807992	0.63798	GFAP	Cetn3
ENSMUSG00000021540	0.305033	0.617163	0.0793989	0.000101166	Exclusively sig (no adjustment)	0.275171	0.00140089	GFAP	Smad5
ENSMUSG00000021541	-0.209033	-0.045252	0.235451	0.799401	Nonsig	0.482422	0.875871	GFAP	Trpc7
ENSMUSG00000021546	0.171168	-0.192574	0.333089	0.275209	Nonsig	0.581295	0.442516	GFAP	Hnrnpk
ENSMUSG00000021548	0.308839	-0.331959	0.0755356	0.055108	Nonsig	0.267148	0.145366	GFAP	Ccnh
ENSMUSG00000021549	0.0464017	-0.254897	0.794412	0.14571	Nonsig	0.900044	0.286623	GFAP	Rasa1
ENSMUSG00000021550	0.103198	0.339575	0.561383	0.0494365	Exclusively sig (no adjustment)	0.762644	0.134962	GFAP	2210016F16Rik
ENSMUSG00000021552	-0.0474684	0.0832178	0.78979	0.639855	Nonsig	0.897725	0.764602	GFAP	Gkap1
ENSMUSG00000021553	0.141499	0.381704	0.42473	0.0259105	Exclusively sig (no adjustment)	0.663701	0.0849777	GFAP	Slc28a3
ENSMUSG00000021555	-0.379483	-0.397898	0.0268618	0.0197798	Both	0.154921	0.0703945	GFAP	Naa35
ENSMUSG00000021556	0.138119	0.0150301	0.435987	0.932765	Nonsig	0.672987	0.96041	GFAP	Golm1
ENSMUSG00000021557	0.0636071	0.0668061	0.720808	0.707369	Nonsig	0.862021	0.812866	GFAP	Agtpbp1
ENSMUSG00000021559	-0.231776	-0.451428	0.187179	0.00736559	Exclusively sig (no adjustment)	0.425489	0.0344642	GFAP	Dapk1
ENSMUSG00000021567	-0.0632556	-0.0398199	0.72229	0.823075	Nonsig	0.86265	0.892285	GFAP	Nkd2
ENSMUSG00000021572	-0.195336	-0.520812	0.268251	0.00158887	Exclusively sig (no adjustment)	0.517932	0.0113564	GFAP	Cep72
ENSMUSG00000021573	-0.157623	-0.23502	0.373305	0.180909	Nonsig	0.618009	0.332493	GFAP	Tppp
ENSMUSG00000021575	0.177646	0.0744444	0.314838	0.675635	Nonsig	0.563343	0.790397	GFAP	Ahrr
ENSMUSG00000021576	0.329772	0.364393	0.0568288	0.0341123	Exclusively sig (no adjustment)	0.227649	0.103636	GFAP	Pdcd6
ENSMUSG00000021577	0.0590366	0.0638719	0.740151	0.719692	Nonsig	0.871325	0.822062	GFAP	Sdha
ENSMUSG00000021578	-0.117507	-0.163314	0.508067	0.356072	Nonsig	0.726375	0.525241	GFAP	Ccdc127
ENSMUSG00000021583	0.507191	0.67744	0.00220261	1.08e-05	Both	0.0414409	0.000254791	GFAP	Erap1
ENSMUSG00000021585	0.423259	0.678983	0.012625	1.01e-05	Both	0.105872	0.000243736	GFAP	Cast
ENSMUSG00000021587	-0.122785	-0.100676	0.489063	0.571037	Nonsig	0.713467	0.711948	GFAP	Pcsk1
ENSMUSG00000021589	-0.113755	0.173733	0.521801	0.325786	Nonsig	0.736714	0.495543	GFAP	Rhobtb3
ENSMUSG00000021590	-0.148579	-0.22447	0.401684	0.201857	Nonsig	0.644681	0.358652	GFAP	Spata9
ENSMUSG00000021591	-0.158648	-0.18074	0.370167	0.306344	Nonsig	0.615282	0.475112	GFAP	Glrx
ENSMUSG00000021592	0.101547	0.331931	0.567697	0.0551301	Nonsig	0.765742	0.145399	GFAP	Arsk
ENSMUSG00000021594	0.277188	0.388962	0.112491	0.0229931	Exclusively sig (no adjustment)	0.327849	0.0782872	GFAP	Srd5a1
ENSMUSG00000021595	0.205304	-0.203838	0.2441	0.247557	Nonsig	0.491173	0.412367	GFAP	Nsun2
ENSMUSG00000021596	-0.217008	-0.356019	0.217654	0.0387777	Exclusively sig (no adjustment)	0.463193	0.113712	GFAP	Mctp1
ENSMUSG00000021597	-0.173499	-0.170404	0.326449	0.335284	Nonsig	0.575205	0.504839	GFAP	Slf1
ENSMUSG00000021598	0.0035296	-0.286785	0.984194	0.100087	Nonsig	0.994539	0.221019	GFAP	Med10
ENSMUSG00000021606	0.124336	-0.0443003	0.483548	0.803536	Nonsig	0.709177	0.879115	GFAP	Ndufs6
ENSMUSG00000021607	0.231994	0.0185135	0.186754	0.917231	Nonsig	0.424884	0.951004	GFAP	Mrpl36
ENSMUSG00000021608	0.263469	0.415825	0.132182	0.0144502	Exclusively sig (no adjustment)	0.355176	0.0563476	GFAP	Lpcat1
ENSMUSG00000021610	0.313521	0.0633956	0.0709845	0.721699	Nonsig	0.258953	0.823728	GFAP	Clptm1l
ENSMUSG00000021611	-0.106074	0.0321642	0.550465	0.856698	Nonsig	0.756383	0.912482	GFAP	Tert
ENSMUSG00000021613	0.307727	0.158274	0.0766489	0.371312	Nonsig	0.269507	0.53978	GFAP	Hapln1
ENSMUSG00000021614	0.201952	0.159866	0.252053	0.366457	Nonsig	0.500695	0.535399	GFAP	Vcan
ENSMUSG00000021615	0.464015	0.323478	0.00570535	0.0620187	load	0.0709352	0.158277	GFAP	Xrcc4
ENSMUSG00000021619	0.284251	0.110714	0.103257	0.53306	Nonsig	0.312847	0.681482	GFAP	Atg10
ENSMUSG00000021621	-0.0118446	-0.17243	0.946993	0.329485	Nonsig	0.975827	0.499123	GFAP	Zcchc9
ENSMUSG00000021624	0.555086	0.665931	0.000656006	1.72e-05	Both	0.0215972	0.000359232	GFAP	Cd180
ENSMUSG00000021629	0.0560598	-0.0241711	0.752835	0.892068	Nonsig	0.879073	0.934686	GFAP	Slc30a5
ENSMUSG00000021635	0.0813916	-0.240142	0.64724	0.171314	Nonsig	0.816945	0.320522	GFAP	Rad17
ENSMUSG00000021636	-0.0220986	0.0205594	0.901275	0.908121	Nonsig	0.955873	0.945499	GFAP	Marveld2
ENSMUSG00000021638	0.234211	0.268134	0.182459	0.12522	Nonsig	0.419925	0.257812	GFAP	Ocln
ENSMUSG00000021639	0.31298	0.153678	0.0714986	0.385535	Nonsig	0.259894	0.551789	GFAP	Gtf2h2
ENSMUSG00000021643	-0.243763	-0.343073	0.164752	0.0469928	Exclusively sig (no adjustment)	0.398262	0.130353	GFAP	Serf1
ENSMUSG00000021645	-0.0733844	-0.179769	0.680008	0.308996	Nonsig	0.838819	0.477716	GFAP	Smn1
ENSMUSG00000021646	0.0587939	-0.187123	0.741183	0.289286	Nonsig	0.87195	0.457254	GFAP	Mccc2
ENSMUSG00000021647	-0.136287	-0.174917	0.442159	0.322449	Nonsig	0.677189	0.492502	GFAP	Cartpt
ENSMUSG00000021650	0.0419754	0.0695768	0.813661	0.695798	Nonsig	0.910362	0.804812	GFAP	Ptcd2
ENSMUSG00000021660	0.299732	0.0298117	0.0850333	0.867082	Nonsig	0.285621	0.918869	GFAP	Btf3
ENSMUSG00000021661	0.00726404	-0.286665	0.967477	0.100236	Nonsig	0.985745	0.221193	GFAP	Ankra2
ENSMUSG00000021662	-0.00493558	-0.259596	0.977899	0.138174	Nonsig	0.991538	0.276072	GFAP	Arhgef28
ENSMUSG00000021665	0.681698	0.757539	9.04e-06	2.14e-07	Both	0.00394799	1.44e-05	GFAP	Hexb
ENSMUSG00000021666	-0.244383	-0.171908	0.163647	0.330974	Nonsig	0.397081	0.5005	GFAP	Gfm2
ENSMUSG00000021668	0.00061964	0.141578	0.997225	0.424468	Nonsig	0.99909	0.587884	GFAP	Polk
ENSMUSG00000021669	0.0462622	-0.1243	0.795017	0.483676	Nonsig	0.900342	0.641375	GFAP	Col4a3bp
ENSMUSG00000021670	0.228839	0.281165	0.192988	0.107219	Nonsig	0.433175	0.231525	GFAP	Hmgcr
ENSMUSG00000021671	-0.154906	-0.268334	0.381705	0.124927	Nonsig	0.625449	0.257354	GFAP	Poc5
ENSMUSG00000021676	-0.119461	-0.337696	0.500989	0.0507902	Nonsig	0.72221	0.137558	GFAP	Iqgap2
ENSMUSG00000021680	0.315675	-0.237959	0.0689641	0.175358	Nonsig	0.25475	0.325567	GFAP	Crhbp
ENSMUSG00000021681	-0.0631397	-0.208628	0.722779	0.236381	Nonsig	0.862717	0.399257	GFAP	Aggf1
ENSMUSG00000021684	-0.186907	-0.32872	0.289854	0.0576716	Nonsig	0.539537	0.150485	GFAP	Pde8b
ENSMUSG00000021686	0.333393	0.241592	0.0540022	0.168664	Nonsig	0.221294	0.317037	GFAP	Ap3b1
ENSMUSG00000021687	-0.00812994	-0.232001	0.963603	0.18674	Nonsig	0.98397	0.340538	GFAP	Scamp1
ENSMUSG00000021690	-0.0962908	-0.288595	0.588006	0.0978687	Nonsig	0.77948	0.218083	GFAP	Jmy
ENSMUSG00000021692	-0.15329	-0.416878	0.386751	0.0141791	Exclusively sig (no adjustment)	0.63078	0.0557054	GFAP	Dimt1
ENSMUSG00000021693	-0.182953	-0.506977	0.300361	0.0022137	Exclusively sig (no adjustment)	0.549141	0.014472	GFAP	Kif2a
ENSMUSG00000021694	-0.188833	-0.316509	0.284821	0.0681938	Nonsig	0.535627	0.168234	GFAP	Ercc8
ENSMUSG00000021696	0.408815	0.596053	0.0163694	0.000199448	Both	0.120907	0.00238821	GFAP	Elovl7
ENSMUSG00000021699	-0.194957	-0.17429	0.269199	0.324214	Nonsig	0.518815	0.494141	GFAP	Pde4d
ENSMUSG00000021700	0.154675	-0.0632169	0.382423	0.722453	Nonsig	0.625932	0.824168	GFAP	Rab3c
ENSMUSG00000021701	0.122649	-0.192049	0.48955	0.276547	Nonsig	0.713624	0.443758	GFAP	Plk2
ENSMUSG00000021702	0.416024	0.254154	0.0143986	0.146928	load	0.113012	0.288402	GFAP	Thbs4
ENSMUSG00000021703	-0.147604	-0.234343	0.404812	0.182206	Nonsig	0.646538	0.334328	GFAP	Serinc5
ENSMUSG00000021704	-0.0115912	-0.180193	0.948125	0.307836	Nonsig	0.976476	0.476564	GFAP	Mtx3
ENSMUSG00000021706	0.0195202	0.134066	0.912747	0.449702	Nonsig	0.960712	0.610875	GFAP	Zfyve16
ENSMUSG00000021707	0.00979464	-0.0188333	0.956157	0.915806	Nonsig	0.980573	0.949987	GFAP	Dhfr
ENSMUSG00000021708	-0.123367	-0.246904	0.486992	0.159208	Nonsig	0.711721	0.305293	GFAP	Rasgrf2
ENSMUSG00000021709	0.36298	0.673406	0.0348659	1.27e-05	Both	0.176442	0.000284972	GFAP	Erbin
ENSMUSG00000021710	0.303912	0.491682	0.0805657	0.00314446	Exclusively sig (no adjustment)	0.2775	0.0187961	GFAP	Nln
ENSMUSG00000021711	0.0638293	-0.387831	0.719872	0.0234291	Exclusively sig (no adjustment)	0.861662	0.0792336	GFAP	Trappc13
ENSMUSG00000021712	0.0705977	-0.149495	0.691552	0.398755	Nonsig	0.845158	0.564723	GFAP	Trim23
ENSMUSG00000021713	0.201417	0.0309659	0.253339	0.861985	Nonsig	0.502169	0.91585	GFAP	Ppwd1
ENSMUSG00000021715	0.0737077	-0.00730044	0.678673	0.967314	Nonsig	0.838292	0.980679	GFAP	Cwc27
ENSMUSG00000021716	0.387979	-0.0952191	0.0233716	0.592186	load	0.143923	0.728656	GFAP	Srek1ip1
ENSMUSG00000021719	-0.131491	-0.307672	0.458533	0.0767046	Nonsig	0.689292	0.182606	GFAP	Rgs7bp
ENSMUSG00000021720	0.231997	0.240839	0.186747	0.170036	Nonsig	0.424884	0.318814	GFAP	Rnf180
ENSMUSG00000021721	0.0665107	-0.153345	0.708606	0.386579	Nonsig	0.854955	0.552864	GFAP	Htr1a
ENSMUSG00000021725	0.179524	0.117417	0.309665	0.508397	Nonsig	0.55835	0.66175	GFAP	Parp8
ENSMUSG00000021728	0.366339	0.470121	0.0330963	0.00502311	Both	0.172003	0.0263983	GFAP	Emb
ENSMUSG00000021730	0.137548	-0.166271	0.437904	0.347309	Nonsig	0.674193	0.517095	GFAP	Hcn1
ENSMUSG00000021731	-0.0978672	-0.21414	0.581882	0.223945	Nonsig	0.775543	0.384531	GFAP	Mrps30
ENSMUSG00000021732	0.053522	-0.375292	0.763699	0.0287352	Exclusively sig (no adjustment)	0.884915	0.0916687	GFAP	Fgf10
ENSMUSG00000021733	0.00460303	-0.0690666	0.979388	0.697924	Nonsig	0.992471	0.806101	GFAP	Slc4a7
ENSMUSG00000021737	0.27893	-0.022029	0.110159	0.901584	Nonsig	0.323595	0.941141	GFAP	Psmd6
ENSMUSG00000021738	-0.288218	-0.244528	0.0983279	0.16339	Nonsig	0.305371	0.310618	GFAP	Atxn7
ENSMUSG00000021743	-0.0736881	-0.472047	0.678754	0.00482308	Exclusively sig (no adjustment)	0.838293	0.0255868	GFAP	Fezf2
ENSMUSG00000021745	0.0218151	0.0925888	0.902535	0.6025	Nonsig	0.956384	0.737073	GFAP	Ptprg
ENSMUSG00000021747	0.0154117	-0.139905	0.931062	0.430019	Nonsig	0.969951	0.593001	GFAP	4930452B06Rik
ENSMUSG00000021748	0.0912754	-0.301506	0.60768	0.0831149	Nonsig	0.792876	0.193614	GFAP	Pdhb
ENSMUSG00000021750	0.560846	0.486402	0.000560051	0.00353641	Both	0.0198074	0.0204464	GFAP	Fam107a
ENSMUSG00000021751	0.414531	0.448184	0.0147895	0.00785501	Both	0.114413	0.036077	GFAP	Acox2
ENSMUSG00000021752	0.0799153	-0.0547088	0.653235	0.758613	Nonsig	0.821035	0.848115	GFAP	Kctd6
ENSMUSG00000021754	-0.0425745	0.174878	0.811049	0.322558	Nonsig	0.909253	0.492612	GFAP	Map3k1
ENSMUSG00000021756	0.465869	0.715546	0.00549029	1.97e-06	Both	0.0693039	7.18e-05	GFAP	Il6st
ENSMUSG00000021758	0.120298	0.00578012	0.497973	0.974119	Nonsig	0.720043	0.98552	GFAP	Ddx4
ENSMUSG00000021759	0.483008	0.564626	0.00381018	0.000504058	Both	0.0561269	0.00476821	GFAP	Plpp1
ENSMUSG00000021760	0.228646	0.342101	0.193373	0.0476619	Exclusively sig (no adjustment)	0.433605	0.131638	GFAP	Gpx8
ENSMUSG00000021763	0.364872	0.632654	0.0338599	5.95e-05	Both	0.173514	0.000949264	GFAP	BC067074
ENSMUSG00000021764	-0.0739339	-0.152197	0.67774	0.390187	Nonsig	0.837741	0.556251	GFAP	Ndufs4
ENSMUSG00000021765	-0.260391	-0.389973	0.136928	0.0226094	Exclusively sig (no adjustment)	0.36174	0.0772823	GFAP	Fst
ENSMUSG00000021767	-0.430451	-0.322995	0.0110482	0.0624321	load	0.0989314	0.158841	GFAP	Kat6b
ENSMUSG00000021770	-0.151631	-0.148712	0.391972	0.401258	Nonsig	0.636519	0.566836	GFAP	Samd8
ENSMUSG00000021771	0.238713	-0.250798	0.173953	0.152524	Nonsig	0.408919	0.296385	GFAP	Vdac2
ENSMUSG00000021772	-0.129979	-0.455977	0.463761	0.00672336	Exclusively sig (no adjustment)	0.692398	0.0323063	GFAP	Nkiras1
ENSMUSG00000021773	0.211804	0.284357	0.229161	0.103122	Nonsig	0.475816	0.225533	GFAP	Comtd1
ENSMUSG00000021774	0.285028	-0.182837	0.102278	0.300672	Nonsig	0.31139	0.469283	GFAP	Ube2e1
ENSMUSG00000021775	-0.171477	-0.432347	0.332204	0.0106612	Exclusively sig (no adjustment)	0.580594	0.0452427	GFAP	Nr1d2
ENSMUSG00000021779	-0.151048	-0.308476	0.393816	0.0758972	Nonsig	0.638326	0.181347	GFAP	Thrb
ENSMUSG00000021782	-0.254505	0.0755523	0.146352	0.671076	Nonsig	0.374565	0.78735	GFAP	Dlg5
ENSMUSG00000021785	0.0247671	0.000889053	0.889422	0.996018	Nonsig	0.949592	0.997714	GFAP	Ngly1
ENSMUSG00000021786	0.0175533	0.165159	0.92151	0.350589	Nonsig	0.964758	0.520498	GFAP	Oxsm
ENSMUSG00000021792	0.261253	0.312195	0.135586	0.0722506	Nonsig	0.360194	0.174977	GFAP	Prxl2a
ENSMUSG00000021794	0.284328	0.545122	0.103159	0.000856694	Exclusively sig (no adjustment)	0.312724	0.00709903	GFAP	Glud1
ENSMUSG00000021796	0.44399	0.621456	0.00852848	8.76e-05	Both	0.0866253	0.00125268	GFAP	Bmpr1a
ENSMUSG00000021798	-0.169146	0.137646	0.338918	0.437578	Nonsig	0.586624	0.599484	GFAP	Ldb3
ENSMUSG00000021803	-0.404618	-0.365594	0.0176173	0.0334823	Both	0.125009	0.10233	GFAP	Cdhr1
ENSMUSG00000021806	0.344393	0.589663	0.0460965	0.00024269	Both	0.204075	0.00274461	GFAP	Nid2
ENSMUSG00000021807	0.161406	0.0373934	0.361797	0.833702	Nonsig	0.607875	0.899458	GFAP	Rtraf
ENSMUSG00000021809	0.194695	0.335599	0.269856	0.0523363	Nonsig	0.519516	0.14046	GFAP	Nudt13
ENSMUSG00000021810	-0.329664	-0.37587	0.0569144	0.0284705	Exclusively sig (no adjustment)	0.227824	0.0909608	GFAP	Ecd
ENSMUSG00000021811	-0.0877718	-0.377216	0.621586	0.0278624	Exclusively sig (no adjustment)	0.800916	0.089638	GFAP	Dnajc9
ENSMUSG00000021814	0.410473	0.447658	0.0158974	0.00793689	Both	0.118988	0.0363998	GFAP	Anxa7
ENSMUSG00000021816	0.131095	-0.496664	0.459897	0.00280967	Exclusively sig (no adjustment)	0.689823	0.0173429	GFAP	Ppp3cb
ENSMUSG00000021819	-0.258739	-0.220331	0.139527	0.210518	Nonsig	0.365558	0.368988	GFAP	Zswim8
ENSMUSG00000021820	-0.17863	-0.000728112	0.312119	0.996739	Nonsig	0.560517	0.998042	GFAP	Camk2g
ENSMUSG00000021822	0.42885	0.790526	0.0113838	2.67e-08	Both	0.100292	3.58e-06	GFAP	Plau
ENSMUSG00000021823	0.164088	0.475521	0.353767	0.00447954	Exclusively sig (no adjustment)	0.600174	0.0242392	GFAP	Vcl
ENSMUSG00000021824	0.350534	-0.00955329	0.0421036	0.957236	load	0.194062	0.974741	GFAP	Ap3m1
ENSMUSG00000021830	-0.0132523	-0.293973	0.940703	0.0914991	Nonsig	0.974525	0.206914	GFAP	Txndc16
ENSMUSG00000021831	0.104936	0.0275248	0.554772	0.877199	Nonsig	0.759113	0.925198	GFAP	Ero1l
ENSMUSG00000021832	0.318866	-0.0934378	0.066054	0.599163	Nonsig	0.248766	0.734822	GFAP	Psmc6
ENSMUSG00000021835	0.00382077	0.0710429	0.98289	0.689703	Nonsig	0.994352	0.800769	GFAP	Bmp4
ENSMUSG00000021838	0.378309	0.588874	0.0273763	0.000248577	Both	0.15678	0.00280029	GFAP	Samd4
ENSMUSG00000021840	0.383626	0.16734	0.0251098	0.344177	load	0.149861	0.513771	GFAP	Mapk1ip1l
ENSMUSG00000021843	-0.0636278	-0.285218	0.720721	0.102039	Nonsig	0.862021	0.223857	GFAP	Ktn1
ENSMUSG00000021846	0.139007	0.464143	0.433014	0.00569025	Exclusively sig (no adjustment)	0.670202	0.0287497	GFAP	Peli2
ENSMUSG00000021848	0.324565	0.424825	0.0610973	0.0122664	Exclusively sig (no adjustment)	0.237067	0.0502006	GFAP	Otx2
ENSMUSG00000021852	-0.265434	-0.435013	0.129215	0.0101368	Exclusively sig (no adjustment)	0.351781	0.0437063	GFAP	Slc35f4
ENSMUSG00000021866	0.219356	0.282087	0.212596	0.106023	Nonsig	0.457378	0.22966	GFAP	Anxa11
ENSMUSG00000021867	0.337102	0.221458	0.0512245	0.208136	Nonsig	0.214996	0.366121	GFAP	Tmem254b
ENSMUSG00000021868	-0.251427	-0.534061	0.151463	0.00114123	Exclusively sig (no adjustment)	0.380853	0.00884098	GFAP	Ppif
ENSMUSG00000021870	-0.211339	-0.226628	0.230208	0.197442	Nonsig	0.477193	0.353407	GFAP	Slmap
ENSMUSG00000021871	0.494284	0.695337	0.00296549	5.01e-06	Both	0.0494869	0.000143693	GFAP	NA
ENSMUSG00000021876	0.482293	0.58777	0.00387009	0.000257016	Both	0.0567962	0.00286846	GFAP	Rnase4
ENSMUSG00000021877	0.641647	0.335615	4.32e-05	0.0523245	load	0.00639801	0.140453	GFAP	Arf4
ENSMUSG00000021879	-0.0139259	-0.0745112	0.937695	0.67536	Nonsig	0.972628	0.790261	GFAP	Dnah12
ENSMUSG00000021884	0.130588	0.534725	0.461651	0.00112206	Exclusively sig (no adjustment)	0.691243	0.00872691	GFAP	Hacl1
ENSMUSG00000021890	0.253694	0.284449	0.147685	0.103006	Nonsig	0.376038	0.225461	GFAP	Eaf1
ENSMUSG00000021891	-0.340974	-0.513212	0.0484473	0.00190965	Both	0.209189	0.0129758	GFAP	Mettl6
ENSMUSG00000021892	0.145178	-0.352484	0.412664	0.0408955	Exclusively sig (no adjustment)	0.653101	0.118048	GFAP	Sh3bp5
ENSMUSG00000021893	-0.10964	-0.139925	0.537066	0.429952	Nonsig	0.747622	0.592969	GFAP	Capn7
ENSMUSG00000021895	0.13124	-0.376576	0.459398	0.0281499	Exclusively sig (no adjustment)	0.689501	0.0902303	GFAP	Arhgef3
ENSMUSG00000021900	0.332822	0.60291	0.0544404	0.000160821	Exclusively sig (no adjustment)	0.222473	0.0020203	GFAP	Btd
ENSMUSG00000021901	-0.497429	-0.535183	0.00276114	0.001109	Both	0.0473343	0.00866396	GFAP	Bap1
ENSMUSG00000021902	0.342022	0.262673	0.0477166	0.133398	load	0.207567	0.269451	GFAP	Phf7
ENSMUSG00000021903	0.477253	0.652633	0.00431633	2.88e-05	Both	0.0604934	0.000537776	GFAP	Galnt15
ENSMUSG00000021904	0.413906	0.565646	0.014956	0.00048982	Both	0.115181	0.00466281	GFAP	Sema3g
ENSMUSG00000021905	0.0557035	-0.0538043	0.754358	0.762489	Nonsig	0.879887	0.850924	GFAP	Dph3
ENSMUSG00000021906	0.00305564	0.162017	0.986316	0.359958	Nonsig	0.994869	0.528918	GFAP	Oxnad1
ENSMUSG00000021910	-0.22595	-0.164697	0.198822	0.351959	Nonsig	0.440182	0.52142	GFAP	Nisch
ENSMUSG00000021911	-0.0293698	-0.235574	0.869036	0.179853	Nonsig	0.938902	0.331288	GFAP	Parg
ENSMUSG00000021913	0.03389	0.22785	0.849095	0.194971	Nonsig	0.928893	0.3503	GFAP	Ogdhl
ENSMUSG00000021916	-0.145566	-0.0825063	0.411403	0.642728	Nonsig	0.652025	0.766694	GFAP	Glt8d1
ENSMUSG00000021917	0.24937	0.0727304	0.154952	0.682711	Nonsig	0.385367	0.795769	GFAP	Spcs1
ENSMUSG00000021918	0.0346892	0.217085	0.845578	0.217487	Nonsig	0.926718	0.377496	GFAP	Nek4
ENSMUSG00000021928	0.0741407	0.0304745	0.676887	0.864154	Nonsig	0.837403	0.917313	GFAP	Ebpl
ENSMUSG00000021929	0.174857	0.00840995	0.322618	0.96235	Nonsig	0.570632	0.97754	GFAP	Kpna3
ENSMUSG00000021930	0.167904	-0.421783	0.34253	0.0129711	Exclusively sig (no adjustment)	0.589772	0.0522557	GFAP	Spryd7
ENSMUSG00000021932	-0.230811	-0.262615	0.189074	0.133485	Nonsig	0.427567	0.269562	GFAP	Rnaseh2b
ENSMUSG00000021936	-0.301181	-0.458969	0.0834639	0.00632764	Exclusively sig (no adjustment)	0.282709	0.0310412	GFAP	Mapk8
ENSMUSG00000021938	-0.228204	-0.438347	0.194259	0.00951178	Exclusively sig (no adjustment)	0.434848	0.0415475	GFAP	Pspc1
ENSMUSG00000021939	0.689181	0.81603	6.57e-06	4.07e-09	Both	0.00363966	1.08e-06	GFAP	Ctsb
ENSMUSG00000021940	-0.319584	-0.014091	0.0654123	0.936957	Nonsig	0.246856	0.962832	GFAP	Ptpn20
ENSMUSG00000021943	-0.33931	-0.567334	0.0496258	0.000467052	Both	0.211697	0.00451053	GFAP	Gdf10
ENSMUSG00000021945	-0.114582	-0.348957	0.518758	0.0431016	Exclusively sig (no adjustment)	0.734094	0.122635	GFAP	Zmym2
ENSMUSG00000021947	0.0604754	-0.209888	0.734044	0.233499	Nonsig	0.868497	0.395403	GFAP	Cryl1
ENSMUSG00000021948	-0.198004	-0.17958	0.26164	0.309512	Nonsig	0.511203	0.478372	GFAP	Prkcd
ENSMUSG00000021950	-0.161676	0.0334561	0.360984	0.851005	Nonsig	0.607169	0.909373	GFAP	Anxa8
ENSMUSG00000021951	0.0718417	-0.183012	0.68639	0.300201	Nonsig	0.84246	0.468827	GFAP	Eef1akmt1
ENSMUSG00000021952	0.261943	0.295313	0.134518	0.0899616	Nonsig	0.358815	0.204675	GFAP	Xpo4
ENSMUSG00000021957	0.396482	0.475975	0.0202625	0.00443627	Both	0.13339	0.0240714	GFAP	Tkt
ENSMUSG00000021958	-0.107128	0.203702	0.546485	0.24788	Nonsig	0.75443	0.412818	GFAP	Pinx1
ENSMUSG00000021959	0.434554	0.423366	0.0102255	0.0126004	Both	0.0944816	0.051207	GFAP	Lats2
ENSMUSG00000021962	-0.158413	-0.167441	0.370886	0.343879	Nonsig	0.615945	0.513497	GFAP	Dcp1a
ENSMUSG00000021963	0.240487	-0.0256307	0.17068	0.885591	Nonsig	0.40538	0.930259	GFAP	Sap18
ENSMUSG00000021965	0.210931	0.0523443	0.23113	0.768756	Nonsig	0.477872	0.855211	GFAP	Ska3
ENSMUSG00000021967	0.134893	-0.252069	0.446885	0.150387	Nonsig	0.680574	0.292957	GFAP	Mrpl57
ENSMUSG00000021969	-0.0316136	-0.115758	0.859126	0.514447	Nonsig	0.93384	0.666696	GFAP	Zdhhc20
ENSMUSG00000021972	-0.175827	0.00961329	0.319898	0.956968	Nonsig	0.567932	0.974594	GFAP	Hmbox1
ENSMUSG00000021973	0.303613	0.488494	0.0808789	0.00337632	Exclusively sig (no adjustment)	0.277901	0.0198496	GFAP	Micu2
ENSMUSG00000021974	-0.408306	-0.561912	0.0165167	0.000543736	Both	0.121641	0.0050307	GFAP	Fgf9
ENSMUSG00000021975	0.233796	0.177112	0.183258	0.316319	Nonsig	0.420654	0.48607	GFAP	Ints9
ENSMUSG00000021978	0.0440151	0.236248	0.804777	0.178574	Nonsig	0.906282	0.32959	GFAP	Extl3
ENSMUSG00000021981	0.331047	0.43652	0.0558209	0.00985014	Exclusively sig (no adjustment)	0.225278	0.0427048	GFAP	Cab39l
ENSMUSG00000021982	0.003555	-0.00282913	0.98408	0.987331	Nonsig	0.994539	0.992513	GFAP	Cdadc1
ENSMUSG00000021983	-0.0421999	0.16481	0.812682	0.351623	Nonsig	0.910021	0.521151	GFAP	Atp8a2
ENSMUSG00000021986	-0.213177	-0.20325	0.226086	0.248954	Nonsig	0.471916	0.414124	GFAP	Amer2
ENSMUSG00000021987	0.108121	0.114732	0.542751	0.518207	Nonsig	0.751772	0.669085	GFAP	Mtmr6
ENSMUSG00000021990	0.282455	0.4121	0.105549	0.0154451	Exclusively sig (no adjustment)	0.316064	0.0591927	GFAP	Spata13
ENSMUSG00000021991	-0.226984	-0.430104	0.196719	0.0111203	Exclusively sig (no adjustment)	0.438167	0.0466653	GFAP	Cacna2d3
ENSMUSG00000021993	0.225601	0.0588923	0.199535	0.740765	Nonsig	0.440937	0.836791	GFAP	Mipep
ENSMUSG00000021994	0.353651	0.235834	0.0401862	0.179359	load	0.18989	0.33061	GFAP	Wnt5a
ENSMUSG00000021996	0.456178	0.172727	0.00669624	0.328638	load	0.0763624	0.498602	GFAP	Esd
ENSMUSG00000021998	0.653892	0.808023	2.74e-05	7.57e-09	Both	0.0052544	1.66e-06	GFAP	Lcp1
ENSMUSG00000022000	0.0149502	-0.194391	0.933122	0.27062	Nonsig	0.970771	0.437286	GFAP	Zc3h13
ENSMUSG00000022003	0.369392	0.458576	0.0315524	0.00637839	Both	0.167614	0.0312316	GFAP	Slc25a30
ENSMUSG00000022008	-0.104881	-0.0816391	0.554979	0.646238	Nonsig	0.759264	0.769244	GFAP	Gpalpp1
ENSMUSG00000022009	0.187542	-0.0365831	0.288187	0.837256	Nonsig	0.537804	0.901743	GFAP	Nufip1
ENSMUSG00000022010	-0.0529761	-0.496731	0.766042	0.0028054	Exclusively sig (no adjustment)	0.885955	0.0173233	GFAP	Tsc22d1
ENSMUSG00000022012	0.0980351	-0.224557	0.581231	0.201678	Nonsig	0.775188	0.358528	GFAP	Enox1
ENSMUSG00000022013	-0.14457	-0.340668	0.414644	0.0486624	Exclusively sig (no adjustment)	0.654518	0.133452	GFAP	Dnajc15
ENSMUSG00000022014	0.373059	0.589867	0.0297763	0.000241192	Both	0.162862	0.00273287	GFAP	Epsti1
ENSMUSG00000022016	0.00283097	0.0523386	0.987322	0.768781	Nonsig	0.995195	0.855211	GFAP	Akap11
ENSMUSG00000022018	-0.185465	-0.0708984	0.293656	0.690303	Nonsig	0.543464	0.801326	GFAP	Rgcc
ENSMUSG00000022019	-0.157577	-0.15017	0.373448	0.396605	Nonsig	0.61807	0.562559	GFAP	Tdrd3
ENSMUSG00000022020	-0.246032	-0.0817591	0.160734	0.645751	Nonsig	0.39227	0.769015	GFAP	Naa16
ENSMUSG00000022021	0.373715	0.397242	0.0294673	0.0200023	Both	0.161849	0.07087	GFAP	Diaph3
ENSMUSG00000022022	-0.0214627	-0.156652	0.904102	0.376295	Nonsig	0.957324	0.543453	GFAP	Mtrf1
ENSMUSG00000022023	-0.113969	-0.384693	0.521012	0.0246741	Exclusively sig (no adjustment)	0.735941	0.081967	GFAP	Wbp4
ENSMUSG00000022024	0.379169	0.218419	0.0269988	0.214605	load	0.155583	0.37423	GFAP	Sugt1
ENSMUSG00000022025	0.307623	0.627152	0.0767541	7.21e-05	Exclusively sig (no adjustment)	0.269655	0.00108771	GFAP	Cnmd
ENSMUSG00000022026	0.374213	0.528674	0.0292345	0.00130771	Both	0.161435	0.00980658	GFAP	Olfm4
ENSMUSG00000022031	-0.214588	-0.070037	0.222955	0.693883	Nonsig	0.468495	0.803721	GFAP	Elp3
ENSMUSG00000022032	0.327334	0.510425	0.0587964	0.00204076	Exclusively sig (no adjustment)	0.231922	0.0136077	GFAP	Scara5
ENSMUSG00000022035	0.0412841	0.0796016	0.816678	0.654512	Nonsig	0.912242	0.775624	GFAP	Ccdc25
ENSMUSG00000022037	0.739007	0.865335	6e-07	4.03e-11	Both	0.00117773	5.74e-08	GFAP	Clu
ENSMUSG00000022040	0.0716329	0.461545	0.687256	0.00600301	Exclusively sig (no adjustment)	0.84286	0.029916	GFAP	Ephx2
ENSMUSG00000022041	0.129597	-0.168387	0.465085	0.34112	Nonsig	0.693762	0.51028	GFAP	Chrna2
ENSMUSG00000022043	-0.0124352	0.0416655	0.944353	0.815013	Nonsig	0.974935	0.886483	GFAP	Trim35
ENSMUSG00000022044	-0.281932	-0.296551	0.106224	0.0885598	Nonsig	0.317056	0.202101	GFAP	Stmn4
ENSMUSG00000022048	-0.225833	-0.485187	0.199061	0.00363239	Exclusively sig (no adjustment)	0.440423	0.0208401	GFAP	Dpysl2
ENSMUSG00000022051	0.259844	0.308239	0.137784	0.0761343	Nonsig	0.362843	0.181688	GFAP	Bnip3l
ENSMUSG00000022052	0.0471773	-0.139584	0.79105	0.43109	Nonsig	0.898637	0.593599	GFAP	Ppp2r2a
ENSMUSG00000022053	-0.0446213	-0.17707	0.802141	0.316436	Nonsig	0.904952	0.486202	GFAP	Ebf2
ENSMUSG00000022054	0.208479	0.115298	0.236723	0.516132	Nonsig	0.483641	0.667642	GFAP	Nefm
ENSMUSG00000022055	0.210295	-0.212746	0.232572	0.227047	Nonsig	0.479465	0.388117	GFAP	Nefl
ENSMUSG00000022061	-0.369131	-0.212527	0.031682	0.227538	load	0.167858	0.388626	GFAP	Nkx3-1
ENSMUSG00000022064	0.0478587	-0.0549294	0.788101	0.757669	Nonsig	0.896909	0.847594	GFAP	Pibf1
ENSMUSG00000022066	0.0716109	-0.22229	0.687347	0.206389	Nonsig	0.842891	0.36423	GFAP	Entpd4b
ENSMUSG00000022070	-0.0190246	-0.314508	0.914954	0.0700526	Nonsig	0.96165	0.171132	GFAP	Bora
ENSMUSG00000022074	0.261209	0.334805	0.135655	0.0529315	Nonsig	0.360315	0.141358	GFAP	Tnfrsf10b
ENSMUSG00000022075	-0.410086	-0.378974	0.0160064	0.0270841	Both	0.119292	0.0877548	GFAP	Rhobtb2
ENSMUSG00000022076	-0.289908	-0.405687	0.0962839	0.0172921	Exclusively sig (no adjustment)	0.302148	0.0640604	GFAP	Klhl1
ENSMUSG00000022089	0.281454	0.324588	0.106843	0.0610779	Nonsig	0.318057	0.156519	GFAP	Bin3
ENSMUSG00000022090	0.354297	0.65377	0.0397978	2.76e-05	Both	0.188976	0.000520724	GFAP	Pdlim2
ENSMUSG00000022091	0.260908	0.634623	0.136122	5.56e-05	Exclusively sig (no adjustment)	0.360982	0.0009039	GFAP	Sorbs3
ENSMUSG00000022092	-0.36851	-0.372653	0.0319923	0.0299685	Both	0.168752	0.0945541	GFAP	Ppp3cc
ENSMUSG00000022094	0.315051	0.524373	0.069545	0.00145558	Exclusively sig (no adjustment)	0.256233	0.010651	GFAP	Slc39a14
ENSMUSG00000022095	-0.53565	-0.611928	0.00109582	0.000120252	Both	0.0282556	0.00161671	GFAP	Fam160b2
ENSMUSG00000022096	-0.270285	0.0567859	0.122103	0.749735	Nonsig	0.340687	0.842621	GFAP	Hr
ENSMUSG00000022098	-0.193426	-0.190925	0.273052	0.27942	Nonsig	0.52294	0.446589	GFAP	Bmp1
ENSMUSG00000022099	-0.501245	-0.606173	0.00252966	0.000144911	Both	0.0444331	0.00186519	GFAP	Dmtn
ENSMUSG00000022100	-0.198457	-0.223952	0.260527	0.202929	Nonsig	0.510234	0.359944	GFAP	Xpo7
ENSMUSG00000022103	-0.191468	-0.576753	0.27803	0.000356393	Exclusively sig (no adjustment)	0.528368	0.00367462	GFAP	Gfra2
ENSMUSG00000022105	0.189194	0.318559	0.283884	0.0663297	Nonsig	0.535015	0.16503	GFAP	Rb1
ENSMUSG00000022106	0.504635	0.562582	0.00233837	0.000533694	Both	0.0426473	0.00497365	GFAP	Rcbtb2
ENSMUSG00000022108	0.600967	0.292613	0.000171023	0.0930787	load	0.0114768	0.209641	GFAP	Itm2b
ENSMUSG00000022109	-0.291788	-0.516504	0.094048	0.00176436	Exclusively sig (no adjustment)	0.298781	0.0123103	GFAP	Med4
ENSMUSG00000022110	0.161433	-0.346084	0.361716	0.0449675	Exclusively sig (no adjustment)	0.607814	0.1264	GFAP	Sucla2
ENSMUSG00000022111	-0.0667682	-0.41912	0.707527	0.0136158	Exclusively sig (no adjustment)	0.85437	0.0540876	GFAP	Uchl3
ENSMUSG00000022112	-0.0887034	-0.163879	0.617875	0.354388	Nonsig	0.798572	0.523766	GFAP	Gpc5
ENSMUSG00000022114	-0.0250763	0.0558075	0.88805	0.753913	Nonsig	0.948772	0.845188	GFAP	Spry2
ENSMUSG00000022119	-0.125506	-0.412091	0.479411	0.0154475	Exclusively sig (no adjustment)	0.705283	0.0591927	GFAP	Rbm26
ENSMUSG00000022120	-0.106993	-0.275239	0.546996	0.115146	Nonsig	0.754573	0.243521	GFAP	Rnf219
ENSMUSG00000022122	0.235354	0.434926	0.180272	0.0101535	Exclusively sig (no adjustment)	0.417155	0.0437544	GFAP	Ednrb
ENSMUSG00000022123	-0.0735047	-0.06638	0.679511	0.709154	Nonsig	0.838667	0.813964	GFAP	Scel
ENSMUSG00000022124	0.122305	-0.0725123	0.490777	0.683613	Nonsig	0.714507	0.796352	GFAP	Fbxl3
ENSMUSG00000022125	0.414372	0.745309	0.0148318	4.27e-07	Both	0.114413	2.36e-05	GFAP	Cln5
ENSMUSG00000022130	-0.164622	-0.320867	0.35218	0.0642791	Nonsig	0.599295	0.161687	GFAP	Tgds
ENSMUSG00000022131	-0.185852	-0.396758	0.292634	0.0201678	Exclusively sig (no adjustment)	0.542423	0.0712316	GFAP	Gpr180
ENSMUSG00000022132	0.189234	0.274361	0.283781	0.116357	Nonsig	0.534959	0.245025	GFAP	Cldn10
ENSMUSG00000022136	0.530526	0.665314	0.0012482	1.76e-05	Both	0.0303742	0.000366649	GFAP	Dnajc3
ENSMUSG00000022139	0.0201739	-0.280049	0.909837	0.108678	Nonsig	0.959772	0.23365	GFAP	Mbnl2
ENSMUSG00000022141	-0.178891	-0.0132497	0.311402	0.940715	Nonsig	0.559938	0.964775	GFAP	Nipbl
ENSMUSG00000022142	-0.342881	-0.22666	0.0471246	0.197376	load	0.206472	0.353328	GFAP	Nup155
ENSMUSG00000022146	0.661359	0.90879	2.06e-05	1.09e-13	Both	0.00477769	4.96e-10	GFAP	Osmr
ENSMUSG00000022148	0.513501	0.697033	0.00189652	4.65e-06	Both	0.0381809	0.000136702	GFAP	Fyb
ENSMUSG00000022150	0.531831	0.706202	0.00120773	3.06e-06	Both	0.0297842	9.94e-05	GFAP	Dab2
ENSMUSG00000022151	0.253358	0.0360575	0.148241	0.839564	Nonsig	0.37667	0.903177	GFAP	Ttc33
ENSMUSG00000022159	-0.328888	-0.37125	0.057536	0.0306418	Exclusively sig (no adjustment)	0.228789	0.0960799	GFAP	Rab2b
ENSMUSG00000022160	-0.0314833	-0.111199	0.859701	0.531255	Nonsig	0.934101	0.68006	GFAP	Mettl3
ENSMUSG00000022174	0.164062	0.170807	0.353844	0.334127	Nonsig	0.600188	0.503773	GFAP	Dad1
ENSMUSG00000022175	0.464346	0.611274	0.00566643	0.000122851	Both	0.070619	0.00164182	GFAP	Lrp10
ENSMUSG00000022176	-0.396621	-0.49523	0.0202148	0.00290272	Both	0.13339	0.017729	GFAP	Rem2
ENSMUSG00000022177	0.099162	-0.0763307	0.576872	0.66788	Nonsig	0.772261	0.785377	GFAP	Haus4
ENSMUSG00000022178	0.207482	0.533626	0.239023	0.00115394	Exclusively sig (no adjustment)	0.486195	0.00891354	GFAP	Ajuba
ENSMUSG00000022179	-0.032696	-0.270986	0.854353	0.121101	Nonsig	0.931505	0.252174	GFAP	4931414P19Rik
ENSMUSG00000022180	-0.0718061	-0.00363993	0.686537	0.9837	Nonsig	0.84246	0.990794	GFAP	Slc7a8
ENSMUSG00000022184	0.501417	0.397887	0.00251966	0.0197834	Both	0.0443567	0.0703945	GFAP	Fbxo4
ENSMUSG00000022185	-0.258431	-0.21896	0.140016	0.213443	Nonsig	0.366322	0.3727	GFAP	Acin1
ENSMUSG00000022186	0.111919	-0.0668327	0.528585	0.707257	Nonsig	0.741446	0.812797	GFAP	Oxct1
ENSMUSG00000022191	-0.201172	-0.593262	0.253929	0.00021741	Exclusively sig (no adjustment)	0.502716	0.00253075	GFAP	Drosha
ENSMUSG00000022193	0.00575386	-0.297574	0.974236	0.0874133	Nonsig	0.989442	0.200228	GFAP	Psmb5
ENSMUSG00000022194	-0.401507	-0.428705	0.0185924	0.0114147	Both	0.128665	0.0476336	GFAP	Bcl2l2
ENSMUSG00000022195	-0.38234	-0.242633	0.0256434	0.16678	load	0.151271	0.31474	GFAP	6030458C11Rik
ENSMUSG00000022197	-0.0646688	0.145993	0.716338	0.410017	Nonsig	0.859595	0.57502	GFAP	Pdzd2
ENSMUSG00000022199	-0.125472	-0.230928	0.479531	0.188843	Nonsig	0.705337	0.343192	GFAP	Slc22a17
ENSMUSG00000022200	0.360958	0.156714	0.0359677	0.376103	load	0.179383	0.543226	GFAP	Golph3
ENSMUSG00000022201	0.147855	-0.141273	0.404006	0.42548	Nonsig	0.646093	0.588869	GFAP	Zfr
ENSMUSG00000022203	-0.0484804	0.287809	0.785412	0.0988274	Nonsig	0.895341	0.219374	GFAP	Efs
ENSMUSG00000022204	-0.0873238	-0.121382	0.623373	0.494079	Nonsig	0.802561	0.649683	GFAP	Ngdn
ENSMUSG00000022205	-0.0711217	-0.531357	0.689376	0.00122231	Exclusively sig (no adjustment)	0.843768	0.00931745	GFAP	Sub1
ENSMUSG00000022206	0.300009	0.304281	0.0847321	0.0801801	Nonsig	0.284838	0.188851	GFAP	Npr3
ENSMUSG00000022208	-0.46036	-0.670847	0.00615053	1.41e-05	Both	0.0734238	0.000309529	GFAP	Jph4
ENSMUSG00000022210	0.258336	0.565788	0.140166	0.000487868	Exclusively sig (no adjustment)	0.366593	0.00464895	GFAP	Dhrs4
ENSMUSG00000022211	-0.426902	-0.2909	0.0118041	0.0950992	load	0.102571	0.213213	GFAP	Carmil3
ENSMUSG00000022212	-0.17959	-0.303433	0.309485	0.081069	Nonsig	0.558218	0.190231	GFAP	Cpne6
ENSMUSG00000022214	-0.426707	-0.234356	0.0118469	0.18218	load	0.102571	0.334328	GFAP	Dcaf11
ENSMUSG00000022216	0.464676	0.589671	0.00562785	0.000242632	Both	0.0703056	0.00274461	GFAP	Psme1
ENSMUSG00000022217	-0.234246	-0.371113	0.182391	0.0307082	Exclusively sig (no adjustment)	0.419925	0.0962303	GFAP	Emc9
ENSMUSG00000022219	-0.189661	0.0573025	0.282677	0.747532	Nonsig	0.533775	0.841289	GFAP	Cideb
ENSMUSG00000022220	0.167957	0.124406	0.342373	0.483301	Nonsig	0.589772	0.641093	GFAP	Adcy4
ENSMUSG00000022223	-0.26256	-0.399973	0.133571	0.0190897	Exclusively sig (no adjustment)	0.357316	0.0686746	GFAP	Sdr39u1
ENSMUSG00000022228	-0.0860304	-0.087427	0.628546	0.622961	Nonsig	0.805505	0.751614	GFAP	Zscan26
ENSMUSG00000022231	-0.0790377	-0.245097	0.656809	0.162382	Nonsig	0.822872	0.309376	GFAP	Sema5a
ENSMUSG00000022234	0.0878068	-0.384817	0.621446	0.0246242	Exclusively sig (no adjustment)	0.800867	0.0818703	GFAP	Cct5
ENSMUSG00000022235	0.348767	0.662641	0.043223	1.96e-05	Both	0.197019	0.000398327	GFAP	Cmbl
ENSMUSG00000022237	-0.156847	-0.158493	0.375692	0.370641	Nonsig	0.620216	0.539154	GFAP	Ankrd33b
ENSMUSG00000022240	-0.285525	-0.461924	0.101654	0.00595653	Exclusively sig (no adjustment)	0.310701	0.0297789	GFAP	Ctnnd2
ENSMUSG00000022241	0.22613	0.0545344	0.198454	0.75936	Nonsig	0.439972	0.848582	GFAP	Tars
ENSMUSG00000022244	0.290574	0.224399	0.0954865	0.202003	Nonsig	0.300908	0.358739	GFAP	Amacr
ENSMUSG00000022246	0.412685	0.62383	0.0152852	8.08e-05	Both	0.11646	0.00118262	GFAP	Rai14
ENSMUSG00000022247	0.0853101	0.0452098	0.631435	0.799584	Nonsig	0.806656	0.875998	GFAP	Brix1
ENSMUSG00000022248	0.346042	0.377772	0.0449956	0.027614	Both	0.201876	0.0889481	GFAP	Rad1
ENSMUSG00000022253	0.536113	0.459728	0.00108291	0.00623049	Both	0.0281628	0.0306989	GFAP	Nadk2
ENSMUSG00000022255	0.523314	0.55463	0.00149414	0.000664201	Both	0.0334224	0.00583984	GFAP	Mtdh
ENSMUSG00000022257	0.316391	0.115908	0.0683025	0.5139	Nonsig	0.253566	0.666427	GFAP	Laptm4b
ENSMUSG00000022261	0.438262	0.612141	0.00952741	0.00011942	Both	0.0914498	0.00160749	GFAP	Sdc2
ENSMUSG00000022262	-0.17397	0.127813	0.325116	0.471303	Nonsig	0.573742	0.629915	GFAP	Dnah5
ENSMUSG00000022263	-0.197973	-0.253459	0.261716	0.148074	Nonsig	0.511286	0.290034	GFAP	Trio
ENSMUSG00000022265	0.189039	0.0320156	0.284287	0.857353	Nonsig	0.535335	0.912635	GFAP	Ank
ENSMUSG00000022269	-0.188967	-0.331005	0.284474	0.0558533	Nonsig	0.535494	0.146691	GFAP	2023-03-11
ENSMUSG00000022270	0.298345	0.259401	0.0865571	0.138481	Nonsig	0.288151	0.276439	GFAP	Retreg1
ENSMUSG00000022272	0.376985	0.732423	0.0279659	8.48e-07	Both	0.158369	3.87e-05	GFAP	Myo10
ENSMUSG00000022280	0.0607916	-0.162756	0.732705	0.357741	Nonsig	0.867893	0.52698	GFAP	Rnf19a
ENSMUSG00000022283	0.511453	0.441065	0.00199153	0.00902685	Both	0.0392022	0.0400081	GFAP	Pabpc1
ENSMUSG00000022285	-0.11145	-0.620416	0.530324	9.07e-05	Exclusively sig (no adjustment)	0.743188	0.00128574	GFAP	Ywhaz
ENSMUSG00000022292	0.257581	0.0569587	0.141369	0.748998	Nonsig	0.367901	0.842214	GFAP	Rrm2b
ENSMUSG00000022295	0.170402	-0.304329	0.33529	0.0801306	Nonsig	0.583428	0.188762	GFAP	Atp6v1c1
ENSMUSG00000022296	-0.302372	0.0699239	0.0821908	0.694354	Nonsig	0.280697	0.80397	GFAP	Baalc
ENSMUSG00000022297	0.187581	0.486985	0.288086	0.00349113	Exclusively sig (no adjustment)	0.537717	0.0202967	GFAP	Fzd6
ENSMUSG00000022299	0.105465	0.204822	0.552768	0.245233	Nonsig	0.757758	0.409976	GFAP	Slc25a32
ENSMUSG00000022300	-0.237516	-0.365976	0.176186	0.0332842	Exclusively sig (no adjustment)	0.411704	0.101863	GFAP	Dcaf13
ENSMUSG00000022305	0.199802	0.181624	0.257245	0.303946	Nonsig	0.506523	0.472654	GFAP	Lrp12
ENSMUSG00000022306	0.405256	0.338568	0.0174226	0.0501586	load	0.124409	0.136294	GFAP	Zfpm2
ENSMUSG00000022307	0.0464112	-0.0204117	0.794371	0.908778	Nonsig	0.900044	0.945709	GFAP	Oxr1
ENSMUSG00000022309	0.550877	0.762522	0.000735039	1.6e-07	Both	0.0229927	1.2e-05	GFAP	Angpt1
ENSMUSG00000022311	-0.213578	-0.411696	0.225193	0.0155564	Exclusively sig (no adjustment)	0.471115	0.0594505	GFAP	Csmd3
ENSMUSG00000022312	0.11443	-0.0679104	0.519315	0.702749	Nonsig	0.734402	0.809631	GFAP	Eif3h
ENSMUSG00000022313	0.0611917	-0.0891082	0.73101	0.616266	Nonsig	0.867376	0.746872	GFAP	Utp23
ENSMUSG00000022314	0.297228	0.249358	0.0877998	0.154971	Nonsig	0.289952	0.29973	GFAP	Rad21
ENSMUSG00000022321	-0.149009	-0.199875	0.400305	0.257068	Nonsig	0.643484	0.423229	GFAP	Cdh10
ENSMUSG00000022323	0.630164	0.847522	6.5e-05	2.57e-10	Both	0.00773913	2.02e-07	GFAP	Rida
ENSMUSG00000022324	0.228724	-0.0745796	0.193217	0.675078	Nonsig	0.433515	0.79004	GFAP	Matn2
ENSMUSG00000022325	0.0118958	-0.198763	0.946764	0.259779	Nonsig	0.975775	0.42558	GFAP	Pop1
ENSMUSG00000022329	0.617615	0.625921	9.97e-05	7.52e-05	Both	0.00942664	0.00112191	GFAP	Stk3
ENSMUSG00000022332	0.0968883	-0.439788	0.585682	0.00925201	Exclusively sig (no adjustment)	0.77769	0.0406845	GFAP	Khdrbs3
ENSMUSG00000022335	0.269341	0.279968	0.123464	0.108786	Nonsig	0.343246	0.233849	GFAP	Zfat
ENSMUSG00000022336	0.472526	0.249822	0.00477438	0.154179	load	0.0637885	0.298627	GFAP	Eif3e
ENSMUSG00000022337	0.330864	0.118495	0.0559641	0.504483	Nonsig	0.225624	0.658731	GFAP	Emc2
ENSMUSG00000022338	0.185474	-0.186912	0.293633	0.28984	Nonsig	0.543464	0.457879	GFAP	Eny2
ENSMUSG00000022339	-0.0239044	-0.0338762	0.893252	0.849155	Nonsig	0.951252	0.908206	GFAP	Ebag9
ENSMUSG00000022340	-0.142901	-0.304792	0.42011	0.0796493	Nonsig	0.659561	0.187911	GFAP	Sybu
ENSMUSG00000022342	-0.279437	-0.315995	0.109487	0.0686679	Nonsig	0.322625	0.168958	GFAP	Kcnv1
ENSMUSG00000022346	0.233268	0.310983	0.184278	0.0734243	Nonsig	0.421824	0.177028	GFAP	Myc
ENSMUSG00000022350	0.270357	0.536807	0.122001	0.00106377	Exclusively sig (no adjustment)	0.340522	0.00839841	GFAP	Washc5
ENSMUSG00000022351	0.392803	0.531144	0.0215628	0.00122891	Both	0.137587	0.00935866	GFAP	Sqle
ENSMUSG00000022353	-0.109364	-0.181264	0.538098	0.304922	Nonsig	0.748295	0.473656	GFAP	Mtss1
ENSMUSG00000022354	-0.0999984	-0.162679	0.573646	0.357973	Nonsig	0.769837	0.527272	GFAP	Ndufb9
ENSMUSG00000022358	-0.043857	0.354004	0.805465	0.0399736	Exclusively sig (no adjustment)	0.906716	0.116113	GFAP	Fbxo32
ENSMUSG00000022359	0.0418852	-0.057524	0.814055	0.746588	Nonsig	0.910442	0.840757	GFAP	Wdyhv1
ENSMUSG00000022360	-0.369106	-0.22724	0.0316947	0.196201	load	0.167859	0.351705	GFAP	Atad2
ENSMUSG00000022361	0.328604	0.162774	0.0577653	0.357686	Nonsig	0.229319	0.526948	GFAP	Zhx1
ENSMUSG00000022364	-0.15222	0.153744	0.390112	0.385327	Nonsig	0.634614	0.551778	GFAP	Tbc1d31
ENSMUSG00000022365	0.453816	0.630171	0.00702225	6.5e-05	Both	0.0787083	0.00100683	GFAP	Derl1
ENSMUSG00000022369	0.137202	0.312585	0.43907	0.0718763	Nonsig	0.675136	0.174295	GFAP	Mtbp
ENSMUSG00000022370	0.395745	0.0314126	0.0205179	0.860013	load	0.133949	0.914381	GFAP	Mrpl13
ENSMUSG00000022371	-0.207259	-0.069408	0.23954	0.696501	Nonsig	0.486986	0.805328	GFAP	Col14a1
ENSMUSG00000022372	0.338796	0.379426	0.0499942	0.0268868	Both	0.212373	0.0873101	GFAP	Sla
ENSMUSG00000022375	-0.257499	-0.21264	0.1415	0.227284	Nonsig	0.368082	0.388277	GFAP	Lrrc6
ENSMUSG00000022376	-0.198825	-0.145282	0.259625	0.412326	Nonsig	0.509358	0.577236	GFAP	Adcy8
ENSMUSG00000022377	-0.0977526	-0.0612102	0.582326	0.730932	Nonsig	0.775734	0.829622	GFAP	Asap1
ENSMUSG00000022378	-0.199211	-0.441015	0.258685	0.00903565	Exclusively sig (no adjustment)	0.508083	0.0400356	GFAP	Fam49b
ENSMUSG00000022382	0.0539599	0.325531	0.761822	0.0602865	Nonsig	0.883986	0.155142	GFAP	Wnt7b
ENSMUSG00000022383	0.26766	0.317084	0.125914	0.0676668	Nonsig	0.346215	0.167251	GFAP	Ppara
ENSMUSG00000022385	0.129992	0.421153	0.463715	0.0131212	Exclusively sig (no adjustment)	0.692398	0.0526694	GFAP	Gtse1
ENSMUSG00000022386	-0.274343	-0.264509	0.116381	0.130606	Nonsig	0.332959	0.265592	GFAP	Trmu
ENSMUSG00000022387	-0.183145	-0.150359	0.299844	0.396004	Nonsig	0.548885	0.561992	GFAP	Brd1
ENSMUSG00000022388	-0.179354	-0.150525	0.31013	0.395475	Nonsig	0.558732	0.561598	GFAP	Ttll8
ENSMUSG00000022389	-0.327588	-0.416862	0.0585892	0.0141832	Exclusively sig (no adjustment)	0.231453	0.0557075	GFAP	Tef
ENSMUSG00000022390	-0.382836	-0.276874	0.0254364	0.112917	load	0.150784	0.240164	GFAP	Zc3h7b
ENSMUSG00000022391	-0.0687426	-0.149885	0.699275	0.397509	Nonsig	0.849112	0.563365	GFAP	Rangap1
ENSMUSG00000022394	-0.197003	-0.3991	0.264107	0.0193777	Exclusively sig (no adjustment)	0.513467	0.0693773	GFAP	L3mbtl2
ENSMUSG00000022400	0.275572	-0.108942	0.114689	0.539677	Nonsig	0.330523	0.686587	GFAP	Rbx1
ENSMUSG00000022401	0.273604	0.4072	0.117408	0.0168405	Exclusively sig (no adjustment)	0.334207	0.0627691	GFAP	Xpnpep3
ENSMUSG00000022403	0.471627	0.278124	0.00486611	0.111234	load	0.0647384	0.237485	GFAP	St13
ENSMUSG00000022404	0.170762	-0.0139396	0.334255	0.937633	Nonsig	0.582359	0.963338	GFAP	Slc25a17
ENSMUSG00000022407	-0.237909	-0.285836	0.175452	0.101266	Nonsig	0.410541	0.222798	GFAP	Adsl
ENSMUSG00000022412	0.0144477	-0.0863052	0.935365	0.627446	Nonsig	0.971722	0.755204	GFAP	Mief1
ENSMUSG00000022414	-0.0961491	-0.166108	0.588558	0.347789	Nonsig	0.779664	0.517416	GFAP	Tab1
ENSMUSG00000022415	-0.277539	-0.28649	0.112019	0.100453	Nonsig	0.326837	0.221485	GFAP	Syngr1
ENSMUSG00000022416	-0.594146	-0.515235	0.00021157	0.00181921	Both	0.0131219	0.0125624	GFAP	Cacna1i
ENSMUSG00000022419	-0.0986006	0.140113	0.579042	0.429328	Nonsig	0.773582	0.592576	GFAP	Deptor
ENSMUSG00000022420	-0.161056	-0.385614	0.362851	0.0243032	Exclusively sig (no adjustment)	0.60894	0.0811653	GFAP	Dnal4
ENSMUSG00000022421	-0.260609	-0.110725	0.136587	0.533018	Nonsig	0.361448	0.681482	GFAP	Nptxr
ENSMUSG00000022425	0.326749	0.478868	0.0592772	0.00416872	Exclusively sig (no adjustment)	0.232708	0.0229588	GFAP	Enpp2
ENSMUSG00000022426	-0.3868	-0.563937	0.0238323	0.000513876	Both	0.145788	0.00483197	GFAP	Josd1
ENSMUSG00000022427	0.0195452	-0.287056	0.912636	0.0997533	Nonsig	0.960712	0.220499	GFAP	Tomm22
ENSMUSG00000022428	-0.183612	-0.415403	0.298593	0.0145601	Exclusively sig (no adjustment)	0.548079	0.0566085	GFAP	Cby1
ENSMUSG00000022433	-0.431999	-0.501486	0.0107314	0.00251561	Both	0.0972387	0.0159349	GFAP	Csnk1e
ENSMUSG00000022434	0.0209785	-0.325906	0.906256	0.0599741	Nonsig	0.957611	0.154566	GFAP	Fam118a
ENSMUSG00000022436	-0.47645	-0.63857	0.00439131	4.83e-05	Both	0.0608621	0.000812295	GFAP	Sh3bp1
ENSMUSG00000022437	-0.236365	-0.0996408	0.178354	0.575025	Nonsig	0.414794	0.715443	GFAP	Samm50
ENSMUSG00000022438	-0.0346035	0.14253	0.845955	0.421328	Nonsig	0.927008	0.584928	GFAP	Parvb
ENSMUSG00000022439	0.547447	0.680194	0.000805572	9.63e-06	Both	0.0241795	0.000235573	GFAP	Parvg
ENSMUSG00000022440	-0.0516329	-0.152055	0.771815	0.390633	Nonsig	0.88881	0.556782	GFAP	C1qtnf6
ENSMUSG00000022441	-0.359025	-0.418571	0.0370469	0.0137518	Both	0.182173	0.054449	GFAP	Efcab6
ENSMUSG00000022442	-0.26972	-0.260969	0.122917	0.136027	Nonsig	0.342167	0.27315	GFAP	Ttll1
ENSMUSG00000022443	0.16546	0.391539	0.3497	0.022025	Exclusively sig (no adjustment)	0.596884	0.0758119	GFAP	Myh9
ENSMUSG00000022449	-0.0422468	-0.248006	0.812478	0.157295	Nonsig	0.909905	0.302808	GFAP	Adamts20
ENSMUSG00000022450	-0.0471948	-0.215982	0.790975	0.219891	Nonsig	0.898637	0.380423	GFAP	Ndufa6
ENSMUSG00000022451	0.412561	0.454385	0.0153189	0.00694244	Both	0.116592	0.0330797	GFAP	Twf1
ENSMUSG00000022452	-0.0502487	-0.298832	0.777778	0.0860203	Nonsig	0.892849	0.19841	GFAP	Smdt1
ENSMUSG00000022453	0.520145	0.725863	0.00161502	1.19e-06	Both	0.0347883	4.91e-05	GFAP	Naga
ENSMUSG00000022454	-0.0627988	-0.39027	0.724217	0.0224976	Exclusively sig (no adjustment)	0.863441	0.0770435	GFAP	Nell2
ENSMUSG00000022456	-0.347054	-0.54596	0.0443303	0.000837953	Both	0.199977	0.00698774	GFAP	2023-09-03
ENSMUSG00000022462	0.17778	-0.231417	0.314467	0.187883	Nonsig	0.563129	0.341876	GFAP	Slc38a2
ENSMUSG00000022463	0.164828	0.355729	0.35157	0.0389481	Exclusively sig (no adjustment)	0.598775	0.114126	GFAP	Srebf2
ENSMUSG00000022464	-0.292607	-0.402299	0.0930854	0.0183399	Exclusively sig (no adjustment)	0.297037	0.0667109	GFAP	Slc38a4
ENSMUSG00000022466	0.146624	0.134697	0.407975	0.447549	Nonsig	0.649016	0.609042	GFAP	Rpap3
ENSMUSG00000022468	0.493716	0.710681	0.00300377	2.48e-06	Both	0.0495171	8.5e-05	GFAP	Endou
ENSMUSG00000022469	0.284906	0.539502	0.10243	0.000992282	Exclusively sig (no adjustment)	0.311579	0.00798248	GFAP	Rapgef3
ENSMUSG00000022471	-0.0892031	0.0340912	0.615889	0.848209	Nonsig	0.797015	0.907442	GFAP	Xrcc6
ENSMUSG00000022472	-0.122969	-0.415936	0.48841	0.0144216	Exclusively sig (no adjustment)	0.713044	0.056274	GFAP	Desi1
ENSMUSG00000022474	-0.175006	-0.422107	0.3222	0.0128945	Exclusively sig (no adjustment)	0.570241	0.0520387	GFAP	Pmm1
ENSMUSG00000022475	-0.428863	-0.269631	0.0113813	0.123045	load	0.100292	0.254803	GFAP	Hdac7
ENSMUSG00000022476	-0.0864613	-0.145372	0.626821	0.412034	Nonsig	0.804822	0.577178	GFAP	Polr3h
ENSMUSG00000022477	-0.148334	-0.382893	0.402469	0.0254126	Exclusively sig (no adjustment)	0.645224	0.083747	GFAP	Aco2
ENSMUSG00000022483	-0.281597	0.404804	0.106656	0.0175601	Exclusively sig (no adjustment)	0.317804	0.0647686	GFAP	Col2a1
ENSMUSG00000022488	0.614162	0.808817	0.000111743	7.13e-09	Both	0.00974876	1.64e-06	GFAP	Nckap1l
ENSMUSG00000022489	-0.444155	-0.396888	0.0085012	0.0201231	Both	0.0866253	0.0711377	GFAP	Pde1b
ENSMUSG00000022490	-0.0887115	-0.138321	0.617843	0.435309	Nonsig	0.798572	0.597443	GFAP	Ppp1r1a
ENSMUSG00000022494	-0.571208	-0.621751	0.000418306	8.67e-05	Both	0.0174973	0.0012473	GFAP	Shisa9
ENSMUSG00000022498	-0.329144	-0.496123	0.0573303	0.00284446	Exclusively sig (no adjustment)	0.228434	0.0174684	GFAP	Txndc11
ENSMUSG00000022500	0.550497	0.748713	0.000742585	3.53e-07	Both	0.0231244	2.03e-05	GFAP	Litaf
ENSMUSG00000022503	-0.0757549	0.18837	0.670244	0.286025	Nonsig	0.833591	0.453878	GFAP	Nubp1
ENSMUSG00000022505	0.213223	0.621572	0.225982	8.72e-05	Exclusively sig (no adjustment)	0.471809	0.00125114	GFAP	Emp2
ENSMUSG00000022507	0.11908	0.194403	0.502366	0.270588	Nonsig	0.723104	0.43728	GFAP	1810013L24Rik
ENSMUSG00000022508	0.0536583	-0.315169	0.763115	0.0694344	Nonsig	0.884425	0.170242	GFAP	Bcl6
ENSMUSG00000022510	0.107019	0.358488	0.546896	0.0373515	Exclusively sig (no adjustment)	0.754573	0.110771	GFAP	Trp63
ENSMUSG00000022512	0.38803	0.473159	0.0233521	0.00471075	Both	0.1439	0.0251437	GFAP	Cldn1
ENSMUSG00000022514	0.0978016	-0.215477	0.582136	0.220998	Nonsig	0.775694	0.381355	GFAP	Il1rap
ENSMUSG00000022515	-0.0464531	-0.125574	0.794189	0.47917	Nonsig	0.900044	0.637608	GFAP	Anks3
ENSMUSG00000022516	-0.223201	-0.337067	0.204487	0.05125	Nonsig	0.4472	0.13845	GFAP	Nudt16l1
ENSMUSG00000022517	-0.216921	-0.45841	0.217845	0.00639998	Exclusively sig (no adjustment)	0.46346	0.0313081	GFAP	Mgrn1
ENSMUSG00000022519	0.179966	-0.19589	0.308456	0.26687	Nonsig	0.557179	0.433456	GFAP	Srl
ENSMUSG00000022521	-0.24097	-0.403004	0.169796	0.0181176	Exclusively sig (no adjustment)	0.404835	0.0661939	GFAP	Crebbp
ENSMUSG00000022523	-0.011965	-0.227714	0.946454	0.195245	Nonsig	0.975592	0.350512	GFAP	Fgf12
ENSMUSG00000022525	0.0695295	-0.122289	0.695995	0.490836	Nonsig	0.847705	0.647004	GFAP	Plaat1
ENSMUSG00000022526	-0.237061	-0.320267	0.177041	0.0648071	Nonsig	0.412781	0.162554	GFAP	Zfp251
ENSMUSG00000022528	0.297616	0.240433	0.0873665	0.17078	Nonsig	0.289238	0.319827	GFAP	Hes1
ENSMUSG00000022529	-0.0677355	-0.0886403	0.70348	0.618126	Nonsig	0.851991	0.748203	GFAP	Zfp263
ENSMUSG00000022533	0.209646	0.251904	0.234049	0.150663	Nonsig	0.481075	0.293276	GFAP	Atp13a3
ENSMUSG00000022536	-0.101292	-0.185131	0.568672	0.294542	Nonsig	0.766379	0.462519	GFAP	Glyr1
ENSMUSG00000022537	-0.178124	-0.148591	0.313516	0.401643	Nonsig	0.562304	0.567176	GFAP	Tmem44
ENSMUSG00000022538	-0.0104077	0.193898	0.953415	0.27186	Nonsig	0.978912	0.438793	GFAP	Lsg1
ENSMUSG00000022540	-0.23052	-0.48464	0.189649	0.00367631	Exclusively sig (no adjustment)	0.428138	0.0209848	GFAP	Rogdi
ENSMUSG00000022543	-0.328162	-0.295286	0.0581227	0.0899924	Nonsig	0.230422	0.204686	GFAP	4930451G09Rik
ENSMUSG00000022544	0.547825	0.556496	0.000797506	0.000631275	Both	0.0241295	0.00560903	GFAP	Eef2kmt
ENSMUSG00000022545	-0.202229	-0.264754	0.25139	0.130235	Nonsig	0.499871	0.265118	GFAP	Ercc4
ENSMUSG00000022546	0.0361422	0.113258	0.839192	0.523633	Nonsig	0.923098	0.673433	GFAP	Gpt
ENSMUSG00000022548	0.363335	0.65711	0.034675	2.43e-05	Both	0.175873	0.000469789	GFAP	Apod
ENSMUSG00000022550	-0.36977	-0.275427	0.0313655	0.114888	load	0.167585	0.243203	GFAP	Adck5
ENSMUSG00000022551	-0.147938	-0.432673	0.403739	0.0105959	Exclusively sig (no adjustment)	0.646093	0.0450549	GFAP	Cyc1
ENSMUSG00000022552	-0.0570068	-0.134704	0.748793	0.447528	Nonsig	0.876504	0.609042	GFAP	Sharpin
ENSMUSG00000022553	-0.209411	-0.299739	0.234586	0.0850257	Nonsig	0.481467	0.196665	GFAP	Maf1
ENSMUSG00000022554	-0.269693	-0.108737	0.122956	0.540444	Nonsig	0.342215	0.687174	GFAP	Hgh1
ENSMUSG00000022555	-0.5193	-0.417265	0.00164866	0.0140804	Both	0.0351991	0.055359	GFAP	Dgat1
ENSMUSG00000022556	-0.251928	-0.27787	0.150622	0.111574	Nonsig	0.379833	0.238012	GFAP	Hsf1
ENSMUSG00000022557	-0.109985	-0.203976	0.535775	0.24723	Nonsig	0.74685	0.411955	GFAP	Bop1
ENSMUSG00000022558	-0.0491848	0.381397	0.782368	0.0260406	Exclusively sig (no adjustment)	0.894469	0.0853329	GFAP	Mroh1
ENSMUSG00000022559	-0.240732	-0.247526	0.170231	0.158127	Nonsig	0.405267	0.303888	GFAP	Fbxl6
ENSMUSG00000022560	0.0314293	0.38964	0.859939	0.0227354	Exclusively sig (no adjustment)	0.934119	0.0776116	GFAP	Slc52a2
ENSMUSG00000022561	0.0455214	0.106486	0.798231	0.548906	Nonsig	0.90242	0.694446	GFAP	Gpaa1
ENSMUSG00000022562	0.324633	0.682794	0.0610393	8.63e-06	Exclusively sig (no adjustment)	0.236959	0.000217179	GFAP	Oplah
ENSMUSG00000022564	0.0965601	-0.227725	0.586958	0.195223	Nonsig	0.778811	0.350512	GFAP	Grina
ENSMUSG00000022565	-0.342922	-0.216016	0.0470965	0.219817	load	0.206407	0.380423	GFAP	Plec
ENSMUSG00000022568	-0.221357	0.298233	0.208349	0.086681	Nonsig	0.451691	0.199289	GFAP	Scrib
ENSMUSG00000022570	0.131619	0.0807219	0.458091	0.649957	Nonsig	0.689207	0.771508	GFAP	Tsta3
ENSMUSG00000022571	0.153897	0.0852859	0.384849	0.631532	Nonsig	0.628788	0.75806	GFAP	Pycrl
ENSMUSG00000022574	0.532185	0.738795	0.00119694	6.07e-07	Both	0.0297842	3.07e-05	GFAP	Naprt
ENSMUSG00000022575	0.46859	0.692576	0.00518727	5.66e-06	Both	0.0672076	0.000159113	GFAP	Gsdmd
ENSMUSG00000022577	-0.148529	-0.385294	0.401841	0.0244315	Exclusively sig (no adjustment)	0.644681	0.0814538	GFAP	Ly6h
ENSMUSG00000022580	-0.195272	0.0368787	0.268411	0.835959	Nonsig	0.51805	0.90078	GFAP	Rhpn1
ENSMUSG00000022587	0.577428	0.653269	0.000349437	2.81e-05	Both	0.0160638	0.000528154	GFAP	Ly6e
ENSMUSG00000022591	-0.10794	-0.403199	0.543434	0.0180567	Exclusively sig (no adjustment)	0.752252	0.0660328	GFAP	NA
ENSMUSG00000022594	-0.0441902	0.0565159	0.804015	0.750888	Nonsig	0.905921	0.843554	GFAP	Lynx1
ENSMUSG00000022601	-0.14772	-0.366322	0.404441	0.0331051	Exclusively sig (no adjustment)	0.646405	0.101573	GFAP	Zbtb11
ENSMUSG00000022602	0.138358	0.0920774	0.435187	0.604515	Nonsig	0.672396	0.738674	GFAP	Arc
ENSMUSG00000022604	-0.372723	-0.387023	0.0299355	0.0237449	Both	0.163464	0.0800484	GFAP	Cep97
ENSMUSG00000022607	-0.176645	-0.249988	0.317615	0.153897	Nonsig	0.565734	0.298277	GFAP	Ptk2
ENSMUSG00000022610	-0.234246	0.124093	0.182392	0.484412	Nonsig	0.419925	0.641918	GFAP	Mapk12
ENSMUSG00000022614	0.315869	0.483436	0.0687843	0.00377469	Exclusively sig (no adjustment)	0.254325	0.0213986	GFAP	Lmf2
ENSMUSG00000022615	0.0652482	0.0271204	0.713903	0.878989	Nonsig	0.858378	0.926423	GFAP	Tymp
ENSMUSG00000022617	-0.0736025	-0.0867366	0.679107	0.62572	Nonsig	0.838501	0.754023	GFAP	Chkb
ENSMUSG00000022619	-0.146815	-0.452986	0.407357	0.00713999	Exclusively sig (no adjustment)	0.648697	0.0337258	GFAP	Mapk8ip2
ENSMUSG00000022620	0.126476	0.460987	0.475992	0.00607215	Exclusively sig (no adjustment)	0.702612	0.0301552	GFAP	Arsa
ENSMUSG00000022621	-0.366665	-0.164254	0.0329288	0.353272	load	0.171503	0.522603	GFAP	Rabl2
ENSMUSG00000022623	-0.460652	-0.409361	0.00611385	0.0162125	Both	0.0732309	0.0612633	GFAP	Shank3
ENSMUSG00000022629	0.0131842	-0.0722394	0.941007	0.684743	Nonsig	0.974584	0.797062	GFAP	Kif21a
ENSMUSG00000022634	0.166376	-0.444618	0.347002	0.00842462	Exclusively sig (no adjustment)	0.594152	0.0380805	GFAP	Yaf2
ENSMUSG00000022635	-0.209451	-0.398177	0.234494	0.0196858	Exclusively sig (no adjustment)	0.481414	0.070208	GFAP	Zcrb1
ENSMUSG00000022636	-0.263044	-0.430107	0.132829	0.0111196	Exclusively sig (no adjustment)	0.356183	0.0466653	GFAP	Alcam
ENSMUSG00000022637	0.0467617	-0.255305	0.792851	0.145043	Nonsig	0.89954	0.285737	GFAP	Cblb
ENSMUSG00000022639	0.455441	0.547251	0.00679657	0.000809758	Both	0.0768923	0.00681804	GFAP	NA
ENSMUSG00000022641	0.152221	0.317877	0.390109	0.066945	Nonsig	0.634614	0.165967	GFAP	Bbx
ENSMUSG00000022656	-0.203882	0.00266595	0.247453	0.988061	Nonsig	0.495423	0.992803	GFAP	Nectin3
ENSMUSG00000022658	0.188798	0.335431	0.284911	0.0524617	Nonsig	0.535627	0.140592	GFAP	Tagln3
ENSMUSG00000022661	-0.0176478	-0.144275	0.921089	0.415607	Nonsig	0.964643	0.580062	GFAP	Cd200
ENSMUSG00000022663	0.00916329	-0.16205	0.95898	0.359857	Nonsig	0.982121	0.52889	GFAP	Atg3
ENSMUSG00000022664	0.324433	0.190609	0.0612085	0.280232	Nonsig	0.237194	0.447431	GFAP	Slc35a5
ENSMUSG00000022665	0.346344	0.419636	0.0447962	0.0134886	Both	0.201327	0.0537729	GFAP	Ccdc80
ENSMUSG00000022668	-0.0711743	-0.33392	0.689158	0.053601	Nonsig	0.843743	0.142792	GFAP	Gtpbp8
ENSMUSG00000022671	0.104559	-0.0662385	0.556205	0.709747	Nonsig	0.759948	0.814229	GFAP	Mzt2
ENSMUSG00000022672	-0.350568	-0.386638	0.0420821	0.0238963	Both	0.194062	0.0804726	GFAP	Prkdc
ENSMUSG00000022673	0.43495	0.591714	0.0101489	0.00022798	Both	0.0941185	0.00262461	GFAP	Mcm4
ENSMUSG00000022674	0.349198	-0.163878	0.0429475	0.354392	load	0.19639	0.523766	GFAP	Ube2v2
ENSMUSG00000022677	0.227927	-0.01314	0.194816	0.941205	Nonsig	0.435598	0.965021	GFAP	Fopnl
ENSMUSG00000022678	0.337489	0.51287	0.0509412	0.00192536	Exclusively sig (no adjustment)	0.214469	0.0130543	GFAP	Nde1
ENSMUSG00000022679	0.409921	0.298816	0.0160531	0.0860375	load	0.119583	0.198421	GFAP	Mpv17l
ENSMUSG00000022680	0.375493	0.264681	0.0286429	0.130345	load	0.160292	0.265268	GFAP	Pdxdc1
ENSMUSG00000022681	0.192025	-0.163646	0.276607	0.355084	Nonsig	0.526498	0.524444	GFAP	Ntan1
ENSMUSG00000022682	-0.0597609	-0.227799	0.737075	0.195073	Nonsig	0.870038	0.350325	GFAP	Rrn3
ENSMUSG00000022684	0.195455	-0.116233	0.267954	0.51271	Nonsig	0.517551	0.665379	GFAP	Bfar
ENSMUSG00000022685	0.114528	0.313429	0.518957	0.0710715	Nonsig	0.734094	0.172975	GFAP	Parn
ENSMUSG00000022686	0.24427	0.242728	0.163849	0.166609	Nonsig	0.397117	0.314594	GFAP	B3gnt5
ENSMUSG00000022687	0.0403477	0.450027	0.820768	0.00757371	Exclusively sig (no adjustment)	0.914793	0.0351637	GFAP	Boc
ENSMUSG00000022696	-0.246233	-0.517981	0.160382	0.00170239	Exclusively sig (no adjustment)	0.391981	0.011977	GFAP	Sidt1
ENSMUSG00000022698	0.492405	0.325704	0.00309379	0.0601423	load	0.0501197	0.154898	GFAP	Naa50
ENSMUSG00000022701	-0.068602	0.0961691	0.699862	0.588481	Nonsig	0.84943	0.725916	GFAP	Ccdc191
ENSMUSG00000022702	-0.203229	-0.446471	0.249003	0.00812436	Exclusively sig (no adjustment)	0.497405	0.0370647	GFAP	Hira
ENSMUSG00000022704	-0.31243	-0.336201	0.0720251	0.0518887	Nonsig	0.261014	0.139666	GFAP	Qtrt2
ENSMUSG00000022706	0.332701	0.18961	0.0545336	0.282807	Nonsig	0.22261	0.450078	GFAP	Mrpl40
ENSMUSG00000022707	0.491279	0.614767	0.00317297	0.000109536	Both	0.0508538	0.00149371	GFAP	Gbe1
ENSMUSG00000022708	-0.117053	0.0168644	0.509719	0.924582	Nonsig	0.727714	0.955241	GFAP	Zbtb20
ENSMUSG00000022710	-0.086406	-0.238357	0.627042	0.174615	Nonsig	0.80504	0.324726	GFAP	Usp7
ENSMUSG00000022711	-0.0201227	0.24272	0.910065	0.166623	Nonsig	0.959948	0.314594	GFAP	Pmm2
ENSMUSG00000022715	-0.365247	-0.515269	0.0336633	0.00181772	Both	0.173176	0.0125577	GFAP	Tmem114
ENSMUSG00000022718	-0.508776	-0.517987	0.00212196	0.00170213	Both	0.0405037	0.011977	GFAP	Dgcr8
ENSMUSG00000022721	-0.00176842	-0.00217574	0.99208	0.990256	Nonsig	0.997579	0.994057	GFAP	Trmt2a
ENSMUSG00000022722	-0.0382486	-0.205815	0.829953	0.242903	Nonsig	0.918964	0.40699	GFAP	Arl6
ENSMUSG00000022723	-0.3694	-0.330552	0.0315485	0.0562104	load	0.167614	0.147375	GFAP	Crybg3
ENSMUSG00000022724	0.0945904	-0.0241417	0.594645	0.892198	Nonsig	0.784038	0.934711	GFAP	Riox2
ENSMUSG00000022742	0.0163584	-0.345077	0.926838	0.0456371	Exclusively sig (no adjustment)	0.967886	0.127871	GFAP	Cpox
ENSMUSG00000022744	0.217242	0.241131	0.217146	0.169504	Nonsig	0.462918	0.318197	GFAP	Cldnd1
ENSMUSG00000022747	0.538779	0.575264	0.00101103	0.000372155	Both	0.0272396	0.00378985	GFAP	St3gal6
ENSMUSG00000022748	-0.0381216	-0.123927	0.830509	0.485001	Nonsig	0.919386	0.642319	GFAP	Cmss1
ENSMUSG00000022749	-0.209045	-0.102304	0.235423	0.564798	Nonsig	0.482422	0.706414	GFAP	Tbc1d23
ENSMUSG00000022750	-0.359253	-0.688987	0.0369182	6.62e-06	Both	0.18191	0.000178692	GFAP	Klhl22
ENSMUSG00000022751	0.134004	-0.149916	0.449913	0.397411	Nonsig	0.68238	0.563299	GFAP	Nit2
ENSMUSG00000022752	-0.308442	-0.561659	0.075931	0.000547573	Exclusively sig (no adjustment)	0.268063	0.00504213	GFAP	Tomm70a
ENSMUSG00000022754	0.301114	0.569777	0.0835359	0.000435756	Exclusively sig (no adjustment)	0.282709	0.00427134	GFAP	Tmem45a
ENSMUSG00000022756	0.170515	0.303701	0.334966	0.0807875	Nonsig	0.582952	0.189851	GFAP	Slc7a4
ENSMUSG00000022757	0.159393	-0.384211	0.367895	0.0248701	Exclusively sig (no adjustment)	0.613406	0.0824073	GFAP	Tfg
ENSMUSG00000022758	0.0620343	0.392137	0.727446	0.0218056	Exclusively sig (no adjustment)	0.865254	0.0753385	GFAP	P2rx6
ENSMUSG00000022759	-0.0804454	0.0202536	0.65108	0.909482	Nonsig	0.819618	0.94606	GFAP	Lrrc74b
ENSMUSG00000022760	0.247703	0.224576	0.15782	0.201639	Nonsig	0.388804	0.358528	GFAP	Thap7
ENSMUSG00000022761	-0.137004	-0.269483	0.439738	0.123259	Nonsig	0.675459	0.254978	GFAP	Lztr1
ENSMUSG00000022762	0.28919	0.415926	0.0971479	0.0144242	Exclusively sig (no adjustment)	0.303404	0.056274	GFAP	Ncam2
ENSMUSG00000022763	-0.442381	-0.493048	0.00879968	0.00304936	Both	0.0879312	0.0184215	GFAP	Aifm3
ENSMUSG00000022765	0.215576	0.152358	0.22078	0.389678	Nonsig	0.466359	0.555828	GFAP	Snap29
ENSMUSG00000022766	0.375685	0.625745	0.0285549	7.57e-05	Both	0.160085	0.00112551	GFAP	Serpind1
ENSMUSG00000022768	-0.143672	0.00447477	0.417581	0.979962	Nonsig	0.657299	0.988841	GFAP	Ccdc116
ENSMUSG00000022769	0.38356	0.48696	0.0251369	0.00349309	Both	0.149861	0.0202999	GFAP	Sdf2l1
ENSMUSG00000022770	-0.0193316	0.18717	0.913587	0.289162	Nonsig	0.961113	0.457181	GFAP	Dlg1
ENSMUSG00000022771	-0.34215	-0.304739	0.0476278	0.0797042	load	0.207347	0.188012	GFAP	Ppil2
ENSMUSG00000022772	0.0711443	0.160841	0.689282	0.363503	Nonsig	0.843768	0.53267	GFAP	Senp5
ENSMUSG00000022773	-0.397742	-0.516162	0.0198324	0.00177898	Both	0.132379	0.0123717	GFAP	Ypel1
ENSMUSG00000022774	0.137359	-0.0252864	0.438542	0.887119	Nonsig	0.674611	0.931116	GFAP	Ncbp2
ENSMUSG00000022779	-0.197461	-0.0196584	0.262977	0.912132	Nonsig	0.512118	0.94749	GFAP	Top3b
ENSMUSG00000022780	-0.167492	0.201032	0.343731	0.254265	Nonsig	0.59113	0.420066	GFAP	Meltf
ENSMUSG00000022781	0.550895	0.512191	0.000734696	0.00195681	Both	0.0229927	0.0132277	GFAP	Pak2
ENSMUSG00000022783	0.528372	0.490937	0.00131764	0.00319738	Both	0.0313497	0.0190183	GFAP	Spag6l
ENSMUSG00000022787	0.0944337	-0.146477	0.595258	0.408448	Nonsig	0.784305	0.573587	GFAP	Wdr53
ENSMUSG00000022788	0.316675	0.372884	0.0680418	0.0298591	Exclusively sig (no adjustment)	0.25301	0.0943414	GFAP	Fgd4
ENSMUSG00000022789	-0.0669864	-0.438962	0.706614	0.00940016	Exclusively sig (no adjustment)	0.854102	0.0411975	GFAP	Dnm1l
ENSMUSG00000022790	0.28247	0.56395	0.105529	0.000513698	Exclusively sig (no adjustment)	0.316064	0.00483197	GFAP	Igsf11
ENSMUSG00000022791	-0.527232	-0.551737	0.00135575	0.000718246	Both	0.0315865	0.0062244	GFAP	Tnk2
ENSMUSG00000022792	-0.0740639	-0.427434	0.677204	0.011688	Exclusively sig (no adjustment)	0.837506	0.0485805	GFAP	Yars2
ENSMUSG00000022793	0.207914	0.139849	0.238025	0.430206	Nonsig	0.484997	0.593096	GFAP	B4galt4
ENSMUSG00000022797	-0.123894	-0.443416	0.485119	0.00862443	Exclusively sig (no adjustment)	0.710458	0.0386389	GFAP	Tfrc
ENSMUSG00000022799	0.230128	0.445555	0.190423	0.00827167	Exclusively sig (no adjustment)	0.429378	0.0375731	GFAP	Arhgap31
ENSMUSG00000022800	0.0693011	-0.292181	0.696947	0.0935848	Nonsig	0.848187	0.21063	GFAP	Fyttd1
ENSMUSG00000022801	-0.198295	-0.0662617	0.260926	0.70965	Nonsig	0.51059	0.814176	GFAP	Lrch3
ENSMUSG00000022802	-0.00697187	-0.057069	0.968785	0.748528	Nonsig	0.986565	0.841806	GFAP	Lmln
ENSMUSG00000022805	0.0433416	0.193762	0.807708	0.272202	Nonsig	0.907417	0.439164	GFAP	Maats1
ENSMUSG00000022807	0.267633	0.1069	0.125954	0.547346	Nonsig	0.346263	0.69325	GFAP	Osbpl11
ENSMUSG00000022808	0.292645	0.0803041	0.0930416	0.651654	Nonsig	0.297018	0.773289	GFAP	Snx4
ENSMUSG00000022811	0.11869	0.0142401	0.503776	0.936292	Nonsig	0.724099	0.962482	GFAP	Zfp148
ENSMUSG00000022812	-0.170334	-0.296579	0.335486	0.0885277	Nonsig	0.583479	0.202057	GFAP	Gsk3b
ENSMUSG00000022814	0.0270626	0.167498	0.879245	0.343713	Nonsig	0.943602	0.513346	GFAP	Umps
ENSMUSG00000022816	0.517676	0.619389	0.00171504	9.39e-05	Both	0.0358605	0.00131901	GFAP	Fstl1
ENSMUSG00000022817	0.61258	0.769925	0.000117711	1.02e-07	Both	0.00978002	8.76e-06	GFAP	Itgb5
ENSMUSG00000022820	0.0240521	-0.0808123	0.892596	0.64959	Nonsig	0.95089	0.771299	GFAP	Ndufb4
ENSMUSG00000022822	-0.348406	-0.358251	0.0434543	0.0374865	Both	0.197557	0.111066	GFAP	Abcc5
ENSMUSG00000022827	-0.129944	0.143458	0.46388	0.41828	Nonsig	0.692425	0.58224	GFAP	Rabl3
ENSMUSG00000022828	0.261639	0.275323	0.134988	0.115031	Nonsig	0.359302	0.243408	GFAP	Gtf2e1
ENSMUSG00000022829	0.0442032	0.156906	0.803959	0.375513	Nonsig	0.905921	0.542922	GFAP	Stxbp5l
ENSMUSG00000022831	0.559788	0.71729	0.000576694	1.81e-06	Both	0.0200319	6.79e-05	GFAP	Hcls1
ENSMUSG00000022833	-0.28097	-0.0597438	0.107473	0.737148	Nonsig	0.319206	0.834025	GFAP	Ccdc14
ENSMUSG00000022836	0.298464	0.503128	0.0864258	0.00242179	Exclusively sig (no adjustment)	0.287835	0.0155095	GFAP	Mylk
ENSMUSG00000022837	0.121649	-0.159305	0.493123	0.368162	Nonsig	0.716394	0.536933	GFAP	Iqcb1
ENSMUSG00000022840	-0.411308	-0.296375	0.0156638	0.0887584	load	0.117914	0.202348	GFAP	Adcy5
ENSMUSG00000022841	0.0628575	-0.172477	0.723969	0.329351	Nonsig	0.863343	0.499059	GFAP	Ap2m1
ENSMUSG00000022842	-0.257893	0.0454585	0.140871	0.798504	Nonsig	0.367237	0.875256	GFAP	Ece2
ENSMUSG00000022843	-0.273043	-0.254296	0.118192	0.146695	Nonsig	0.33473	0.288159	GFAP	Clcn2
ENSMUSG00000022844	0.0835371	-0.0354803	0.638567	0.8421	Nonsig	0.811015	0.904421	GFAP	Pdia5
ENSMUSG00000022847	-0.181812	-0.243642	0.303435	0.164969	Nonsig	0.551754	0.31226	GFAP	Thpo
ENSMUSG00000022848	-0.0465518	-0.0506926	0.793761	0.775864	Nonsig	0.899985	0.860409	GFAP	Slc49a4
ENSMUSG00000022849	-0.360361	-0.128176	0.0362982	0.470035	load	0.180304	0.629291	GFAP	Hspbap1
ENSMUSG00000022853	0.331866	0.394706	0.0551804	0.0208818	Exclusively sig (no adjustment)	0.22367	0.072933	GFAP	Ehhadh
ENSMUSG00000022855	-0.198383	-0.514785	0.260709	0.00183898	Exclusively sig (no adjustment)	0.510463	0.0126616	GFAP	Senp2
ENSMUSG00000022856	-0.360811	-0.351431	0.0360484	0.0415444	Both	0.179486	0.119504	GFAP	Tmem41a
ENSMUSG00000022858	0.391343	-0.219751	0.0220977	0.211753	load	0.139301	0.370368	GFAP	Tra2b
ENSMUSG00000022861	0.145346	0.0732789	0.412117	0.680444	Nonsig	0.652696	0.794306	GFAP	Dgkg
ENSMUSG00000022863	0.25185	0.0281435	0.150754	0.87446	Nonsig	0.380032	0.923322	GFAP	Btg3
ENSMUSG00000022864	-0.0123802	-0.018218	0.944599	0.918548	Nonsig	0.974935	0.951966	GFAP	D16Ertd472e
ENSMUSG00000022865	-0.329894	-0.236479	0.0567318	0.178138	Nonsig	0.227479	0.329132	GFAP	Cxadr
ENSMUSG00000022867	0.420111	0.275881	0.0133728	0.114267	load	0.1092	0.242247	GFAP	Usp25
ENSMUSG00000022876	0.594447	0.76338	0.000209613	1.52e-07	Both	0.0130617	1.17e-05	GFAP	Samsn1
ENSMUSG00000022881	0.0304645	-0.100898	0.864199	0.570184	Nonsig	0.936699	0.711281	GFAP	Rfc4
ENSMUSG00000022883	-0.166762	-0.281547	0.34587	0.106722	Nonsig	0.59299	0.230675	GFAP	Robo1
ENSMUSG00000022884	-0.0575015	-0.539254	0.746684	0.000998688	Exclusively sig (no adjustment)	0.87534	0.00801585	GFAP	Eif4a2
ENSMUSG00000022885	0.618376	0.767734	9.72e-05	1.17e-07	Both	0.00930212	9.69e-06	GFAP	St6gal1
ENSMUSG00000022887	0.460202	0.592517	0.00617046	0.000222437	Both	0.0734238	0.00257781	GFAP	Masp1
ENSMUSG00000022889	0.148294	0.0173982	0.402596	0.922202	Nonsig	0.645296	0.953648	GFAP	Mrpl39
ENSMUSG00000022890	0.00542206	-0.383096	0.975721	0.0253287	Exclusively sig (no adjustment)	0.990443	0.0835404	GFAP	Atp5j
ENSMUSG00000022892	0.13583	-0.180136	0.443704	0.307992	Nonsig	0.677903	0.476691	GFAP	App
ENSMUSG00000022893	0.430644	0.586327	0.0110082	0.000268444	Both	0.098722	0.00294369	GFAP	Adamts1
ENSMUSG00000022894	0.0433061	0.179111	0.807862	0.310798	Nonsig	0.907417	0.479889	GFAP	Adamts5
ENSMUSG00000022895	0.0397913	-0.458889	0.8232	0.00633794	Exclusively sig (no adjustment)	0.915554	0.031082	GFAP	Ets2
ENSMUSG00000022897	-0.306822	-0.482377	0.0775645	0.00386305	Exclusively sig (no adjustment)	0.270848	0.0217737	GFAP	Dyrk1a
ENSMUSG00000022898	0.262527	0.663598	0.13362	1.89e-05	Exclusively sig (no adjustment)	0.357316	0.000386179	GFAP	Vps26c
ENSMUSG00000022899	-0.138657	-0.0347488	0.434184	0.845316	Nonsig	0.671495	0.906017	GFAP	Slc15a2
ENSMUSG00000022901	0.61585	0.782741	0.00010568	4.5e-08	Both	0.0097046	5.2e-06	GFAP	Cd86
ENSMUSG00000022905	0.141893	-0.104384	0.42343	0.556869	Nonsig	0.662675	0.701075	GFAP	Kpna1
ENSMUSG00000022906	0.378507	0.507737	0.0272888	0.00217456	Both	0.156602	0.0142636	GFAP	Parp9
ENSMUSG00000022911	-0.0585918	-0.0690268	0.742042	0.69809	Nonsig	0.872439	0.806215	GFAP	Arl13b
ENSMUSG00000022912	0.665307	0.853277	1.76e-05	1.45e-10	Both	0.00470352	1.34e-07	GFAP	Pros1
ENSMUSG00000022913	-0.160406	-0.161866	0.364817	0.360411	Nonsig	0.610673	0.529374	GFAP	Psmg1
ENSMUSG00000022914	-0.405989	-0.454941	0.0172011	0.00686526	Both	0.12379	0.0327775	GFAP	Brwd1
ENSMUSG00000022935	-0.185847	-0.0984018	0.292645	0.579811	Nonsig	0.542423	0.719067	GFAP	Grik1
ENSMUSG00000022940	0.179046	0.28214	0.310978	0.105955	Nonsig	0.55958	0.229587	GFAP	Pigp
ENSMUSG00000022946	-0.194729	-0.174708	0.26977	0.323037	Nonsig	0.519516	0.493065	GFAP	Dop1b
ENSMUSG00000022947	-0.318972	-0.0266958	0.0659585	0.88087	Nonsig	0.248559	0.927757	GFAP	Cbr3
ENSMUSG00000022948	-0.312394	-0.133064	0.0720595	0.453125	Nonsig	0.261014	0.614051	GFAP	Setd4
ENSMUSG00000022949	0.301685	0.444481	0.082923	0.00844721	Exclusively sig (no adjustment)	0.281971	0.0381213	GFAP	Clic6
ENSMUSG00000022951	-0.244243	-0.100026	0.163896	0.573539	Nonsig	0.397127	0.71399	GFAP	Rcan1
ENSMUSG00000022952	0.647581	0.759346	3.47e-05	1.93e-07	Both	0.00580474	1.36e-05	GFAP	Runx1
ENSMUSG00000022956	0.0157104	-0.228852	0.929729	0.19296	Nonsig	0.969412	0.348603	GFAP	Atp5o
ENSMUSG00000022957	-0.098134	0.0214749	0.580847	0.904048	Nonsig	0.774937	0.942721	GFAP	Itsn1
ENSMUSG00000022960	-0.175669	-0.296504	0.320341	0.0886129	Nonsig	0.568398	0.202134	GFAP	Donson
ENSMUSG00000022961	-0.212263	-0.0962409	0.228128	0.588201	Nonsig	0.47477	0.725913	GFAP	Son
ENSMUSG00000022962	0.195631	0.34304	0.267515	0.0470157	Exclusively sig (no adjustment)	0.51702	0.130393	GFAP	Gart
ENSMUSG00000022964	0.0512701	-0.303047	0.773377	0.0814749	Nonsig	0.890021	0.190979	GFAP	Tmem50b
ENSMUSG00000022965	0.253418	0.197324	0.148141	0.263315	Nonsig	0.376599	0.429771	GFAP	Ifngr2
ENSMUSG00000022967	-0.0476616	0.121889	0.788954	0.492266	Nonsig	0.897424	0.648113	GFAP	Ifnar1
ENSMUSG00000022969	0.440505	0.662102	0.00912506	2e-05	Both	0.0898825	0.000404711	GFAP	Il10rb
ENSMUSG00000022971	0.532004	0.631076	0.00120244	6.29e-05	Both	0.0297842	0.000983298	GFAP	Ifnar2
ENSMUSG00000022972	0.0138273	-0.0102932	0.938135	0.953927	Nonsig	0.972956	0.973327	GFAP	Cfap298
ENSMUSG00000022973	-0.00787497	-0.0498726	0.964744	0.7794	Nonsig	0.984286	0.862807	GFAP	Synj1
ENSMUSG00000022974	-0.168584	-0.348115	0.340549	0.0436419	Exclusively sig (no adjustment)	0.587943	0.123613	GFAP	Paxbp1
ENSMUSG00000022978	0.0989953	-0.314959	0.577516	0.0696309	Nonsig	0.772501	0.17042	GFAP	Mis18a
ENSMUSG00000022982	0.108152	-0.0661775	0.542636	0.710003	Nonsig	0.751772	0.814462	GFAP	Sod1
ENSMUSG00000022983	-0.390515	-0.320897	0.0224059	0.0642524	load	0.140525	0.161687	GFAP	Scaf4
ENSMUSG00000022987	0.0784486	0.0621543	0.659213	0.726939	Nonsig	0.824698	0.826845	GFAP	Zfp641
ENSMUSG00000022992	0.118617	-0.014712	0.504043	0.934185	Nonsig	0.724172	0.961179	GFAP	Kansl2
ENSMUSG00000022994	-0.0829237	0.100545	0.641042	0.571543	Nonsig	0.812817	0.712296	GFAP	Adcy6
ENSMUSG00000022995	0.00200928	-0.0843679	0.991002	0.635221	Nonsig	0.997038	0.760802	GFAP	Enah
ENSMUSG00000022999	-0.0881033	-0.0620606	0.620264	0.727334	Nonsig	0.80043	0.826974	GFAP	Lmbr1l
ENSMUSG00000023004	0.0841235	-0.135373	0.636204	0.445254	Nonsig	0.809195	0.606746	GFAP	Tuba1b
ENSMUSG00000023007	-0.44879	-0.499088	0.00776161	0.00265834	Both	0.0825551	0.0166642	GFAP	Prpf40b
ENSMUSG00000023008	0.395621	0.634696	0.0205607	5.54e-05	Both	0.133969	0.0009039	GFAP	Fmnl3
ENSMUSG00000023009	-0.386457	-0.279743	0.0239676	0.109082	load	0.146274	0.234325	GFAP	Nckap5l
ENSMUSG00000023010	0.626062	0.705725	7.49e-05	3.13e-06	Both	0.00823785	0.000101205	GFAP	Tmbim6
ENSMUSG00000023011	-0.402689	-0.629175	0.0182166	6.72e-05	Both	0.127646	0.00102509	GFAP	Faim2
ENSMUSG00000023015	-0.114265	0.00363229	0.519924	0.983734	Nonsig	0.734932	0.990794	GFAP	Racgap1
ENSMUSG00000023017	-0.397323	-0.354943	0.0199748	0.0394124	Both	0.132852	0.114886	GFAP	Asic1
ENSMUSG00000023018	-0.564239	-0.57864	0.000509552	0.000337262	Both	0.0188093	0.00351662	GFAP	Smarcd1
ENSMUSG00000023019	0.215806	-0.141554	0.220277	0.42455	Nonsig	0.465797	0.587945	GFAP	Gpd1
ENSMUSG00000023020	-0.343507	-0.455537	0.0466965	0.00678335	Both	0.205745	0.0324852	GFAP	Cox14
ENSMUSG00000023021	0.272991	0.19198	0.118265	0.276723	Nonsig	0.334736	0.443859	GFAP	Cers5
ENSMUSG00000023022	0.0137219	0.311089	0.938605	0.0733204	Nonsig	0.973252	0.176826	GFAP	Lima1
ENSMUSG00000023025	0.446328	0.159461	0.00814729	0.367687	load	0.0845584	0.536498	GFAP	Larp4
ENSMUSG00000023026	-0.175272	-0.120066	0.321454	0.498809	Nonsig	0.569565	0.653713	GFAP	Dip2b
ENSMUSG00000023027	0.0181918	0.132253	0.918665	0.455907	Nonsig	0.963196	0.616739	GFAP	Atf1
ENSMUSG00000023030	0.0294881	-0.0808634	0.868512	0.649383	Nonsig	0.938627	0.771234	GFAP	Slc11a2
ENSMUSG00000023031	0.525532	0.800665	0.00141435	1.31e-08	Both	0.0323282	2.26e-06	GFAP	Cela1
ENSMUSG00000023032	-0.187498	-0.180185	0.288302	0.307856	Nonsig	0.537804	0.476564	GFAP	Slc4a8
ENSMUSG00000023033	-0.30115	-0.377953	0.0834975	0.0275336	Exclusively sig (no adjustment)	0.282709	0.0887439	GFAP	Scn8a
ENSMUSG00000023034	0.081331	-0.0362505	0.647486	0.838717	Nonsig	0.817058	0.902513	GFAP	Nr4a1
ENSMUSG00000023036	-0.131225	-0.312772	0.459449	0.071698	Nonsig	0.689501	0.174037	GFAP	Pcdhgc4
ENSMUSG00000023043	0.257737	0.406563	0.14112	0.0170294	Exclusively sig (no adjustment)	0.367681	0.0632601	GFAP	Krt18
ENSMUSG00000023044	0.325953	0.448986	0.0599353	0.00773156	Exclusively sig (no adjustment)	0.23447	0.0356874	GFAP	Csad
ENSMUSG00000023046	0.222675	0.385399	0.205583	0.0243895	Exclusively sig (no adjustment)	0.44831	0.0813655	GFAP	Igfbp6
ENSMUSG00000023048	0.173552	0.459236	0.326299	0.00629327	Exclusively sig (no adjustment)	0.575134	0.0309209	GFAP	Prr13
ENSMUSG00000023050	-0.38	-0.65716	0.0266379	2.42e-05	Both	0.154283	0.000469789	GFAP	Map3k12
ENSMUSG00000023051	-0.485976	-0.476911	0.00356981	0.00434813	Both	0.0543713	0.0237313	GFAP	Tarbp2
ENSMUSG00000023052	-0.0649028	-0.176236	0.715354	0.318757	Nonsig	0.859316	0.48886	GFAP	Npff
ENSMUSG00000023055	-0.275091	-0.294064	0.11535	0.0913938	Nonsig	0.331412	0.206795	GFAP	Calcoco1
ENSMUSG00000023064	-0.294375	0.0617315	0.0910349	0.728726	Nonsig	0.294564	0.827978	GFAP	Sncg
ENSMUSG00000023066	-0.0394451	0.0813298	0.824714	0.647491	Nonsig	0.916157	0.769977	GFAP	Rttn
ENSMUSG00000023067	0.303681	0.23014	0.0808078	0.1904	Nonsig	0.277901	0.345448	GFAP	Cdkn1a
ENSMUSG00000023068	0.100784	-0.313843	0.570625	0.0706797	Nonsig	0.768023	0.172235	GFAP	Nus1
ENSMUSG00000023072	0.048743	-0.115031	0.784277	0.517108	Nonsig	0.894815	0.668203	GFAP	Cep89
ENSMUSG00000023074	0.401482	0.546886	0.0186004	0.00081765	Both	0.128665	0.00686975	GFAP	Mospd1
ENSMUSG00000023075	0.207801	0.241409	0.238285	0.168997	Nonsig	0.485317	0.31745	GFAP	Akirin1
ENSMUSG00000023079	-0.0386719	0.137939	0.828099	0.436593	Nonsig	0.917753	0.598762	GFAP	Gtf2ird1
ENSMUSG00000023084	-0.162118	-0.21796	0.359654	0.215594	Nonsig	0.605582	0.375248	GFAP	Lrrc71
ENSMUSG00000023087	-0.0796157	-0.288515	0.654454	0.097966	Nonsig	0.821757	0.218222	GFAP	Noct
ENSMUSG00000023088	0.250052	0.376984	0.153789	0.0279664	Exclusively sig (no adjustment)	0.383933	0.0898621	GFAP	Abcc1
ENSMUSG00000023089	-0.0539783	-0.407099	0.761743	0.0168705	Exclusively sig (no adjustment)	0.883986	0.0628516	GFAP	Ndufa5
ENSMUSG00000023092	-0.357328	-0.240247	0.0380163	0.17112	load	0.184273	0.320273	GFAP	Fhl1
ENSMUSG00000023094	0.102585	0.0013513	0.563723	0.993948	Nonsig	0.763655	0.996235	GFAP	Msrb2
ENSMUSG00000023104	-0.300261	-0.133726	0.0844582	0.450861	Nonsig	0.28448	0.611766	GFAP	Rfc2
ENSMUSG00000023106	-0.203509	-0.357197	0.248337	0.0380918	Exclusively sig (no adjustment)	0.496618	0.112161	GFAP	Denr
ENSMUSG00000023110	-0.235213	-0.496224	0.18054	0.00283793	Exclusively sig (no adjustment)	0.417292	0.0174556	GFAP	Prmt5
ENSMUSG00000023118	-0.538191	-0.602445	0.00102652	0.000163209	Both	0.027414	0.00203635	GFAP	Sympk
ENSMUSG00000023122	0.111681	0.512318	0.529465	0.00195091	Exclusively sig (no adjustment)	0.742405	0.0132048	GFAP	Sult1c2
ENSMUSG00000023143	0.365037	0.594468	0.0337735	0.000209477	Both	0.173361	0.00247417	GFAP	Nagpa
ENSMUSG00000023147	-0.234293	-0.318296	0.182302	0.0665663	Nonsig	0.419873	0.165368	GFAP	Wrb
ENSMUSG00000023150	-0.1537	-0.366349	0.385466	0.0330915	Exclusively sig (no adjustment)	0.629338	0.101551	GFAP	Ivns1abp
ENSMUSG00000023153	0.204869	0.0579047	0.245123	0.744967	Nonsig	0.492149	0.839544	GFAP	Tmem52
ENSMUSG00000023156	0.390022	0.110425	0.0225911	0.534136	load	0.141275	0.68208	GFAP	Rpp14
ENSMUSG00000023169	-0.166845	-0.0669615	0.345625	0.706718	Nonsig	0.592764	0.812498	GFAP	Slc38a1
ENSMUSG00000023170	-0.164294	-0.0566049	0.353155	0.750508	Nonsig	0.599977	0.843187	GFAP	Gps2
ENSMUSG00000023175	0.354453	0.466445	0.0397046	0.00542483	Both	0.188648	0.027939	GFAP	Bsg
ENSMUSG00000023186	0.584824	0.787816	0.000280818	3.21e-08	Both	0.0149481	4e-06	GFAP	Vwa5a
ENSMUSG00000023191	-0.198115	-0.159753	0.261366	0.366799	Nonsig	0.510985	0.535699	GFAP	P3h3
ENSMUSG00000023192	-0.109831	-0.279694	0.53635	0.109147	Nonsig	0.747421	0.234347	GFAP	Grm2
ENSMUSG00000023206	0.207086	0.339053	0.23994	0.0498101	Exclusively sig (no adjustment)	0.487171	0.135628	GFAP	Il15ra
ENSMUSG00000023224	0.519626	0.773348	0.00163561	8.24e-08	Both	0.0350325	7.53e-06	GFAP	Serping1
ENSMUSG00000023232	0.26331	0.357889	0.132423	0.0376936	Exclusively sig (no adjustment)	0.355458	0.111469	GFAP	Serinc2
ENSMUSG00000023235	-0.254593	-0.462041	0.146208	0.00594224	Exclusively sig (no adjustment)	0.374383	0.0297264	GFAP	Ccl25
ENSMUSG00000023236	-0.414635	-0.3537	0.0147621	0.0401566	Both	0.114413	0.116536	GFAP	Scg5
ENSMUSG00000023243	0.140142	0.179972	0.42923	0.308438	Nonsig	0.667148	0.477136	GFAP	Kcnk5
ENSMUSG00000023249	0.463463	0.72404	0.00577069	1.3e-06	Both	0.0712163	5.28e-05	GFAP	Parp3
ENSMUSG00000023259	-0.270459	-0.17646	0.121854	0.31813	Nonsig	0.340338	0.488137	GFAP	Slc26a6
ENSMUSG00000023262	-0.00846906	-0.115217	0.962086	0.516426	Nonsig	0.983585	0.667828	GFAP	Acy1
ENSMUSG00000023266	-0.416271	-0.409683	0.0143348	0.0161207	Both	0.112888	0.0610277	GFAP	Frs3
ENSMUSG00000023267	0.275401	-0.15625	0.114923	0.377536	Nonsig	0.330811	0.544319	GFAP	Gabrr2
ENSMUSG00000023272	0.0612862	0.102527	0.73061	0.563944	Nonsig	0.86731	0.705626	GFAP	Creld2
ENSMUSG00000023277	0.171318	-0.214332	0.33266	0.22352	Nonsig	0.580998	0.384187	GFAP	Twf2
ENSMUSG00000023284	-0.0452856	-0.158364	0.799255	0.371036	Nonsig	0.903108	0.539629	GFAP	Zfp605
ENSMUSG00000023286	0.105748	-0.263753	0.551694	0.131749	Nonsig	0.757476	0.26726	GFAP	Ube2j2
ENSMUSG00000023307	0.234822	-0.187653	0.181288	0.287898	Nonsig	0.41852	0.455892	GFAP	2023-03-05
ENSMUSG00000023328	-0.173973	-0.232383	0.325109	0.185996	Nonsig	0.573742	0.339361	GFAP	Ache
ENSMUSG00000023330	0.113056	-0.0740389	0.524377	0.677307	Nonsig	0.738254	0.791704	GFAP	Dtwd1
ENSMUSG00000023336	0.0343016	0.0894292	0.847283	0.614991	Nonsig	0.928011	0.745786	GFAP	Wfdc1
ENSMUSG00000023341	0.290238	0.349515	0.0958877	0.0427462	Exclusively sig (no adjustment)	0.301326	0.121978	GFAP	Mx2
ENSMUSG00000023345	0.0741176	0.0148728	0.676982	0.933467	Nonsig	0.837412	0.960665	GFAP	Poc1a
ENSMUSG00000023348	0.288442	0.610198	0.0980554	0.000127236	Exclusively sig (no adjustment)	0.305085	0.00168607	GFAP	Trip6
ENSMUSG00000023353	-0.390509	-0.633022	0.0224081	5.88e-05	Both	0.140525	0.000943764	GFAP	Agap3
ENSMUSG00000023367	0.547172	0.741409	0.000811474	5.27e-07	Both	0.0241795	2.77e-05	GFAP	Tmem176a
ENSMUSG00000023391	-0.293923	-0.348265	0.0915562	0.0435448	Exclusively sig (no adjustment)	0.295338	0.123481	GFAP	Dlx2
ENSMUSG00000023411	0.270644	0.434388	0.121588	0.0102578	Exclusively sig (no adjustment)	0.340218	0.0440673	GFAP	Nfatc4
ENSMUSG00000023452	-0.0041421	0.447382	0.981452	0.00798013	Exclusively sig (no adjustment)	0.993664	0.036569	GFAP	Pisd
ENSMUSG00000023456	-0.0503725	-0.167323	0.777244	0.344226	Nonsig	0.892378	0.513771	GFAP	Tpi1
ENSMUSG00000023460	0.191356	-0.213966	0.278315	0.22433	Nonsig	0.528654	0.384952	GFAP	Rab12
ENSMUSG00000023473	-0.457619	-0.446008	0.00650364	0.00819856	Both	0.0752492	0.0373266	GFAP	Celsr3
ENSMUSG00000023484	0.209088	0.433353	0.235326	0.0104608	Exclusively sig (no adjustment)	0.482292	0.0446619	GFAP	Prph
ENSMUSG00000023495	-0.35591	-0.271741	0.0388412	0.120027	load	0.186401	0.25047	GFAP	Pcbp4
ENSMUSG00000023505	-0.158146	-0.0720451	0.371701	0.685547	Nonsig	0.616695	0.797695	GFAP	Cdca3
ENSMUSG00000023571	0.0676807	0.186611	0.703709	0.290631	Nonsig	0.852124	0.458774	GFAP	C1qtnf12
ENSMUSG00000023572	-0.0246392	-0.240468	0.88999	0.170714	Nonsig	0.950004	0.319782	GFAP	Ccndbp1
ENSMUSG00000023707	0.0339907	-0.268233	0.848651	0.125075	Nonsig	0.928796	0.257615	GFAP	Ogfod2
ENSMUSG00000023723	0.235391	0.0693093	0.180201	0.696912	Nonsig	0.417053	0.805648	GFAP	Mrps23
ENSMUSG00000023755	-0.0717933	0.0049264	0.686591	0.97794	Nonsig	0.84246	0.987655	GFAP	Rhebl1
ENSMUSG00000023764	-0.264566	0.018967	0.130519	0.915211	Nonsig	0.353369	0.949495	GFAP	Sfi1
ENSMUSG00000023781	0.0668912	0.0186718	0.707012	0.916526	Nonsig	0.854152	0.950608	GFAP	Hes7
ENSMUSG00000023791	0.00997776	-0.14528	0.955338	0.412332	Nonsig	0.980245	0.577236	GFAP	Pigx
ENSMUSG00000023795	-0.095855	0.33308	0.589705	0.0542421	Nonsig	0.780478	0.143903	GFAP	NA
ENSMUSG00000023800	-0.415501	-0.409607	0.0145346	0.0161423	Both	0.113532	0.061078	GFAP	Tiam2
ENSMUSG00000023805	0.136619	0.314197	0.441035	0.0703451	Nonsig	0.67636	0.17166	GFAP	Synj2
ENSMUSG00000023806	0.435804	0.394713	0.0099855	0.0208796	Both	0.0935574	0.072933	GFAP	Rsph3b
ENSMUSG00000023809	-0.409024	-0.285504	0.0163092	0.10168	load	0.120562	0.223405	GFAP	Rps6ka2
ENSMUSG00000023826	-0.159141	-0.122215	0.368663	0.491099	Nonsig	0.614263	0.647173	GFAP	Prkn
ENSMUSG00000023827	0.0883036	0.0926331	0.619466	0.602326	Nonsig	0.799694	0.736935	GFAP	Agpat4
ENSMUSG00000023828	-0.329379	-0.372629	0.0571422	0.02998	Exclusively sig (no adjustment)	0.228148	0.0945712	GFAP	Slc22a3
ENSMUSG00000023830	-0.133622	0.225391	0.451218	0.199966	Nonsig	0.683201	0.356582	GFAP	Igf2r
ENSMUSG00000023832	0.240477	0.469329	0.170698	0.00510751	Exclusively sig (no adjustment)	0.40538	0.0267166	GFAP	Acat2
ENSMUSG00000023845	0.19829	0.301649	0.260936	0.0829616	Nonsig	0.51059	0.193458	GFAP	Lnpep
ENSMUSG00000023852	0.15084	0.113505	0.394476	0.52272	Nonsig	0.63861	0.672652	GFAP	Chd1
ENSMUSG00000023861	0.291474	0.0574969	0.0944183	0.746704	Nonsig	0.299168	0.840778	GFAP	Mpc1
ENSMUSG00000023868	-0.450693	-0.436739	0.00747415	0.00980912	Both	0.0815209	0.0425855	GFAP	Pde10a
ENSMUSG00000023873	0.0340198	0.0828114	0.848523	0.641495	Nonsig	0.928721	0.766025	GFAP	1700010I14Rik
ENSMUSG00000023882	0.116443	0.242141	0.511946	0.167669	Nonsig	0.728904	0.315961	GFAP	Zfp54
ENSMUSG00000023883	0.119376	-0.101904	0.501296	0.566329	Nonsig	0.722387	0.707878	GFAP	Phf10
ENSMUSG00000023885	0.491269	0.818607	0.0031737	3.32e-09	Both	0.0508538	9.3e-07	GFAP	Thbs2
ENSMUSG00000023886	-0.163842	0.0298909	0.354499	0.866732	Nonsig	0.600587	0.918662	GFAP	Smoc2
ENSMUSG00000023892	0.260344	0.323249	0.137002	0.0622146	Nonsig	0.361812	0.158557	GFAP	Zfp51
ENSMUSG00000023904	-0.164838	-0.146803	0.351541	0.407394	Nonsig	0.598775	0.572722	GFAP	Hcfc1r1
ENSMUSG00000023905	0.347469	0.579779	0.0440603	0.00032616	Both	0.199446	0.00342588	GFAP	Tnfrsf12a
ENSMUSG00000023908	0.403111	0.334978	0.0180842	0.0528014	load	0.127289	0.141187	GFAP	Pkmyt1
ENSMUSG00000023909	0.216842	0.307062	0.218017	0.0773204	Nonsig	0.463519	0.183686	GFAP	Paqr4
ENSMUSG00000023911	-0.281005	-0.314725	0.107427	0.0698493	Nonsig	0.319206	0.170821	GFAP	Flywch2
ENSMUSG00000023912	-0.711761	-0.65736	2.36e-06	2.4e-05	Both	0.0022984	0.000467595	GFAP	Slc25a27
ENSMUSG00000023913	0.262605	0.687629	0.133501	7.02e-06	Exclusively sig (no adjustment)	0.357315	0.000186912	GFAP	Pla2g7
ENSMUSG00000023915	-0.00162503	-0.0851756	0.992723	0.631974	Nonsig	0.997612	0.758533	GFAP	Tnfrsf21
ENSMUSG00000023918	0.378181	0.474391	0.0274328	0.00458889	Both	0.156989	0.0246498	GFAP	Adgrf4
ENSMUSG00000023919	0.0144264	0.0274328	0.93546	0.877606	Nonsig	0.971722	0.925337	GFAP	Cenpq
ENSMUSG00000023921	0.283205	0.478737	0.104588	0.00418054	Exclusively sig (no adjustment)	0.314323	0.0230018	GFAP	Mmut
ENSMUSG00000023923	0.138911	-0.0119947	0.433336	0.946322	Nonsig	0.670412	0.968589	GFAP	Tbc1d5
ENSMUSG00000023927	0.0679652	0.00995228	0.70252	0.955452	Nonsig	0.851275	0.973969	GFAP	Satb1
ENSMUSG00000023931	0.401422	0.493535	0.0186196	0.00301611	Both	0.128665	0.0182744	GFAP	Efhb
ENSMUSG00000023932	0.151717	-0.138733	0.3917	0.433932	Nonsig	0.636274	0.596427	GFAP	Cdc5l
ENSMUSG00000023935	-0.0813779	0.129346	0.647296	0.465957	Nonsig	0.81695	0.625596	GFAP	Spats1
ENSMUSG00000023938	-0.355462	-0.507156	0.0391054	0.00220442	Both	0.186875	0.0144354	GFAP	Aars2
ENSMUSG00000023939	0.0713465	0.00892962	0.688443	0.960026	Nonsig	0.843389	0.97658	GFAP	Mrpl14
ENSMUSG00000023942	-0.321527	-0.010082	0.0637014	0.954872	Nonsig	0.242693	0.973596	GFAP	Slc29a1
ENSMUSG00000023944	0.177365	-0.272774	0.315617	0.11857	Nonsig	0.563965	0.248193	GFAP	Hsp90ab1
ENSMUSG00000023945	-0.3949	-0.347883	0.0208134	0.0437917	Both	0.134755	0.12388	GFAP	Slc5a7
ENSMUSG00000023947	0.104244	0.511081	0.557399	0.0020092	Exclusively sig (no adjustment)	0.761021	0.0134486	GFAP	Nfkbie
ENSMUSG00000023949	-0.328922	-0.296512	0.0575088	0.0886031	Nonsig	0.228753	0.202134	GFAP	Tcte1
ENSMUSG00000023951	-0.109731	-0.0112778	0.536725	0.949526	Nonsig	0.747622	0.970729	GFAP	Vegfa
ENSMUSG00000023952	-0.320328	-0.306581	0.0647535	0.0778101	Nonsig	0.245136	0.184542	GFAP	Gtpbp2
ENSMUSG00000023953	0.416978	0.502301	0.0141535	0.00246865	Both	0.112181	0.0156944	GFAP	Polh
ENSMUSG00000023959	-0.0248131	0.383906	0.889218	0.0249949	Exclusively sig (no adjustment)	0.9495	0.0827176	GFAP	Clic5
ENSMUSG00000023960	-0.00176048	0.0231132	0.992116	0.896766	Nonsig	0.997579	0.937919	GFAP	Enpp5
ENSMUSG00000023961	0.383264	0.53736	0.0252593	0.00104875	Both	0.150359	0.00830069	GFAP	Enpp4
ENSMUSG00000023963	0.182068	0.245663	0.302744	0.161382	Nonsig	0.550947	0.307957	GFAP	Cyp39a1
ENSMUSG00000023965	-0.0424339	0.120059	0.811662	0.498835	Nonsig	0.90942	0.653713	GFAP	Fbxl17
ENSMUSG00000023966	0.012413	-0.00021839	0.944453	0.999022	Nonsig	0.974935	0.999467	GFAP	Rsph9
ENSMUSG00000023967	0.225872	-0.0624034	0.19898	0.725886	Nonsig	0.440392	0.826284	GFAP	Mrps18a
ENSMUSG00000023968	-0.610152	-0.562082	0.000127427	0.000541162	Both	0.0103144	0.00501645	GFAP	Crip3
ENSMUSG00000023971	0.323751	0.0761936	0.0617866	0.668442	Nonsig	0.23827	0.785611	GFAP	Rrp36
ENSMUSG00000023972	-0.167887	0.0824583	0.342578	0.642922	Nonsig	0.589772	0.766809	GFAP	Ptk7
ENSMUSG00000023973	0.217903	-0.0614371	0.215716	0.729972	Nonsig	0.461121	0.828892	GFAP	Cnpy3
ENSMUSG00000023977	-0.232139	-0.16847	0.186471	0.340879	Nonsig	0.424617	0.510231	GFAP	Ubr2
ENSMUSG00000023980	-0.552608	-0.539243	0.000701577	0.000998982	Both	0.0225755	0.00801585	GFAP	Taf8
ENSMUSG00000023984	0.0869955	-0.0626171	0.624684	0.724984	Nonsig	0.803522	0.825856	GFAP	Gm20517
ENSMUSG00000023988	-0.0951052	-0.165478	0.592632	0.349647	Nonsig	0.782682	0.519492	GFAP	Bysl
ENSMUSG00000023990	0.127168	0.493499	0.473563	0.00301857	Exclusively sig (no adjustment)	0.700949	0.0182744	GFAP	Tfeb
ENSMUSG00000023991	-0.30607	-0.434041	0.0783313	0.0103255	Exclusively sig (no adjustment)	0.272796	0.0442405	GFAP	Foxp4
ENSMUSG00000023992	0.519272	0.687703	0.00164978	7e-06	Both	0.0351991	0.000186634	GFAP	Trem2
ENSMUSG00000023994	-0.0976679	0.184603	0.582654	0.295948	Nonsig	0.775896	0.464259	GFAP	Nfya
ENSMUSG00000023999	-0.120483	-0.00216615	0.497307	0.990299	Nonsig	0.719595	0.994057	GFAP	Kif6
ENSMUSG00000024002	-0.139748	-0.149473	0.430544	0.398825	Nonsig	0.668264	0.564771	GFAP	Brd4
ENSMUSG00000024006	-0.339058	-0.295172	0.049806	0.0901229	load	0.212067	0.204914	GFAP	Stk38
ENSMUSG00000024007	0.325437	0.0182011	0.0603651	0.918623	Nonsig	0.235156	0.951966	GFAP	Ppil1
ENSMUSG00000024008	-0.395344	-0.39437	0.0206576	0.0210007	Both	0.134266	0.0732667	GFAP	Cpne5
ENSMUSG00000024011	-0.431141	-0.314145	0.010906	0.0703943	load	0.0981413	0.171753	GFAP	Pi16
ENSMUSG00000024012	-0.168847	-0.409502	0.339785	0.0161724	Exclusively sig (no adjustment)	0.587431	0.06115	GFAP	Mtch1
ENSMUSG00000024013	0.446337	0.587292	0.00814586	0.000260752	Both	0.0845584	0.0028937	GFAP	Fgd2
ENSMUSG00000024014	-0.00332315	0.230033	0.985118	0.190611	Nonsig	0.994554	0.34575	GFAP	Pim1
ENSMUSG00000024018	-0.385297	-0.307554	0.0244307	0.0768235	load	0.147547	0.18281	GFAP	Ccdc167
ENSMUSG00000024019	-0.0880965	0.0959706	0.620291	0.589254	Nonsig	0.80043	0.726414	GFAP	Cmtr1
ENSMUSG00000024026	-0.281668	-0.0576044	0.106565	0.746246	Nonsig	0.317651	0.840684	GFAP	Glo1
ENSMUSG00000024027	0.230827	0.207278	0.189042	0.239497	Nonsig	0.427564	0.403002	GFAP	Glp1r
ENSMUSG00000024030	0.182198	-0.171341	0.302394	0.332594	Nonsig	0.550812	0.502089	GFAP	Abcg1
ENSMUSG00000024033	0.00253358	0.154247	0.988654	0.383757	Nonsig	0.995884	0.55013	GFAP	Rsph1
ENSMUSG00000024036	-0.0629151	0.131227	0.723726	0.459443	Nonsig	0.863314	0.619654	GFAP	Slc37a1
ENSMUSG00000024037	-0.147622	-0.311602	0.404755	0.0728233	Nonsig	0.646534	0.175984	GFAP	Wdr4
ENSMUSG00000024038	0.0679053	-0.0706242	0.702771	0.691442	Nonsig	0.851447	0.801899	GFAP	Ndufv3
ENSMUSG00000024039	0.340685	0.147902	0.0486506	0.403856	load	0.209617	0.569532	GFAP	Cbs
ENSMUSG00000024042	-0.0352557	0.106738	0.843087	0.547955	Nonsig	0.925362	0.693742	GFAP	Sik1
ENSMUSG00000024043	-0.19315	0.220692	0.273751	0.209752	Nonsig	0.523684	0.367892	GFAP	Arhgap28
ENSMUSG00000024044	-0.297797	-0.538494	0.0871657	0.00101851	Exclusively sig (no adjustment)	0.2889	0.00810234	GFAP	Epb41l3
ENSMUSG00000024045	-0.381938	-0.422711	0.025812	0.0127526	Both	0.151377	0.051612	GFAP	Akap8
ENSMUSG00000024048	0.583519	0.69219	0.000291978	5.76e-06	Both	0.0151819	0.000161249	GFAP	Myl12a
ENSMUSG00000024049	0.210545	0.302646	0.232005	0.0818998	Nonsig	0.478968	0.191636	GFAP	Myom1
ENSMUSG00000024050	-0.612909	-0.597399	0.000116448	0.00019127	Both	0.00977853	0.00231039	GFAP	Wiz
ENSMUSG00000024052	0.155257	0.453706	0.380612	0.00703778	Exclusively sig (no adjustment)	0.624908	0.0333981	GFAP	Lpin2
ENSMUSG00000024053	0.158217	0.142855	0.371486	0.420262	Nonsig	0.616578	0.583963	GFAP	Emilin2
ENSMUSG00000024054	0.0165333	-0.00404807	0.926058	0.981873	Nonsig	0.967468	0.990101	GFAP	Smchd1
ENSMUSG00000024055	0.251769	0.370147	0.15089	0.0311798	Exclusively sig (no adjustment)	0.380264	0.0971847	GFAP	Cyp4f13
ENSMUSG00000024059	-0.138545	-0.40919	0.434561	0.0162616	Exclusively sig (no adjustment)	0.671844	0.0614131	GFAP	Clip4
ENSMUSG00000024063	0.353079	0.734363	0.0405327	7.67e-07	Both	0.19046	3.61e-05	GFAP	Lbh
ENSMUSG00000024064	-0.0205634	0.286695	0.908103	0.100199	Nonsig	0.958909	0.221172	GFAP	Galnt14
ENSMUSG00000024065	0.175354	0.189638	0.321223	0.282736	Nonsig	0.569318	0.450053	GFAP	Ehd3
ENSMUSG00000024066	0.428339	0.258402	0.0114929	0.14006	load	0.100744	0.278648	GFAP	Xdh
ENSMUSG00000024067	0.11457	-0.0935824	0.518803	0.598595	Nonsig	0.734094	0.734355	GFAP	Dpy30
ENSMUSG00000024068	0.113232	-0.106239	0.523728	0.549839	Nonsig	0.73772	0.69521	GFAP	Spast
ENSMUSG00000024069	0.0339432	0.0102567	0.84886	0.954091	Nonsig	0.928893	0.973327	GFAP	Slc30a6
ENSMUSG00000024070	0.279664	0.646548	0.109187	3.61e-05	Exclusively sig (no adjustment)	0.321978	0.000644202	GFAP	Prkd3
ENSMUSG00000024072	0.17342	0.0650768	0.326673	0.714623	Nonsig	0.575406	0.818208	GFAP	Yipf4
ENSMUSG00000024073	-0.321009	-0.199347	0.0641538	0.258353	Nonsig	0.243747	0.42438	GFAP	Birc6
ENSMUSG00000024074	-0.0253383	-0.445123	0.886889	0.00834193	Exclusively sig (no adjustment)	0.947982	0.0378047	GFAP	Crim1
ENSMUSG00000024076	0.0669801	0.127211	0.70664	0.473413	Nonsig	0.854102	0.631875	GFAP	Vit
ENSMUSG00000024077	-0.397358	-0.513947	0.0199628	0.00187634	Both	0.132828	0.0128328	GFAP	Strn
ENSMUSG00000024078	-0.142455	-0.259313	0.421575	0.138619	Nonsig	0.660876	0.276481	GFAP	Ttc27
ENSMUSG00000024079	0.381378	0.562552	0.0260485	0.000534139	Both	0.152172	0.00497484	GFAP	Eif2ak2
ENSMUSG00000024081	0.230474	-0.0908699	0.189738	0.609282	Nonsig	0.428267	0.741901	GFAP	Cebpz
ENSMUSG00000024082	0.156246	-0.192022	0.377548	0.276616	Nonsig	0.621873	0.443778	GFAP	Ndufaf7
ENSMUSG00000024083	-0.159241	-0.50076	0.368356	0.00255812	Exclusively sig (no adjustment)	0.613914	0.0161521	GFAP	Pja2
ENSMUSG00000024084	0.0894883	-0.122375	0.614756	0.490525	Nonsig	0.796313	0.646798	GFAP	Qpct
ENSMUSG00000024085	0.027471	-0.0608738	0.877437	0.732356	Nonsig	0.942906	0.830519	GFAP	Man2a1
ENSMUSG00000024087	0.383792	0.588352	0.0250418	0.000252537	Both	0.149746	0.00283459	GFAP	Cyp1b1
ENSMUSG00000024091	0.109651	-0.267777	0.537022	0.125743	Nonsig	0.747622	0.25855	GFAP	Vapa
ENSMUSG00000024095	-0.0741552	-0.125962	0.676827	0.477804	Nonsig	0.837395	0.636168	GFAP	Hnrnpll
ENSMUSG00000024096	-0.109036	-0.174519	0.539324	0.323568	Nonsig	0.749469	0.493636	GFAP	Ralbp1
ENSMUSG00000024097	-0.0364834	-0.373445	0.837694	0.029594	Exclusively sig (no adjustment)	0.922627	0.0937492	GFAP	Srsf7
ENSMUSG00000024098	0.551278	0.701021	0.000727175	3.89e-06	Both	0.0229519	0.000119403	GFAP	Twsg1
ENSMUSG00000024099	0.0934444	-0.376606	0.599137	0.0281365	Exclusively sig (no adjustment)	0.787038	0.0902242	GFAP	Ndufv2
ENSMUSG00000024101	0.119393	-0.0271798	0.501235	0.878726	Nonsig	0.722365	0.926332	GFAP	Washc1
ENSMUSG00000024104	0.144105	0.128652	0.416163	0.468375	Nonsig	0.655981	0.6277	GFAP	Washc2
ENSMUSG00000024109	-0.0738766	-0.111636	0.677976	0.529634	Nonsig	0.837826	0.678694	GFAP	Nrxn1
ENSMUSG00000024112	-0.296249	-0.41581	0.0889004	0.0144541	Exclusively sig (no adjustment)	0.291641	0.0563486	GFAP	Cacna1h
ENSMUSG00000024118	0.087269	0.142201	0.623592	0.422412	Nonsig	0.802711	0.585759	GFAP	Tedc2
ENSMUSG00000024120	0.329617	0.0931133	0.0569523	0.600438	Nonsig	0.227824	0.735868	GFAP	Lrpprc
ENSMUSG00000024121	-0.0395802	-0.239333	0.824124	0.172805	Nonsig	0.915998	0.322237	GFAP	Atp6v0c
ENSMUSG00000024122	-0.193825	-0.316105	0.272044	0.0685664	Nonsig	0.521947	0.168735	GFAP	Pdpk1
ENSMUSG00000024127	0.0351356	-0.115065	0.843615	0.516986	Nonsig	0.925482	0.668203	GFAP	Prepl
ENSMUSG00000024130	-0.255236	0.126948	0.145156	0.474334	Nonsig	0.373215	0.632835	GFAP	Abca3
ENSMUSG00000024132	0.296019	0.315115	0.0891603	0.0694846	Nonsig	0.291988	0.170242	GFAP	Eci1
ENSMUSG00000024135	-0.0426027	-0.0945535	0.810927	0.594789	Nonsig	0.90918	0.730897	GFAP	Srbd1
ENSMUSG00000024136	-0.168591	-0.302071	0.340528	0.0825104	Nonsig	0.587943	0.192606	GFAP	Dnase1l2
ENSMUSG00000024137	-0.442003	-0.399475	0.00886444	0.0192537	Both	0.0882288	0.0691221	GFAP	E4f1
ENSMUSG00000024140	0.246147	0.361266	0.160532	0.035798	Exclusively sig (no adjustment)	0.392191	0.107319	GFAP	Epas1
ENSMUSG00000024142	-0.465974	-0.309575	0.00547827	0.0748052	load	0.0692634	0.179393	GFAP	Mlst8
ENSMUSG00000024143	0.485101	0.6851	0.00363926	7.83e-06	Both	0.0549336	0.00020146	GFAP	Rhoq
ENSMUSG00000024145	0.0215586	-0.00481098	0.903676	0.978457	Nonsig	0.957105	0.987807	GFAP	Pigf
ENSMUSG00000024146	0.250665	0.195234	0.152748	0.268506	Nonsig	0.382342	0.435259	GFAP	Cript
ENSMUSG00000024150	0.244135	0.361314	0.164088	0.0357715	Exclusively sig (no adjustment)	0.397412	0.10726	GFAP	Mcfd2
ENSMUSG00000024151	-0.105689	-0.104134	0.551918	0.557819	Nonsig	0.757503	0.701653	GFAP	Msh2
ENSMUSG00000024158	0.141182	-0.309612	0.42578	0.0747689	Nonsig	0.664279	0.179333	GFAP	Hagh
ENSMUSG00000024160	0.231779	-0.13014	0.187174	0.463201	Nonsig	0.425489	0.623152	GFAP	Spsb3
ENSMUSG00000024163	-0.487406	-0.49535	0.00345878	0.00289483	Both	0.0533006	0.0177015	GFAP	Mapk8ip3
ENSMUSG00000024164	0.463151	0.8279	0.00580801	1.53e-09	Both	0.0712525	5.13e-07	GFAP	C3
ENSMUSG00000024165	0.510052	0.603022	0.00205889	0.000160248	Both	0.0399145	0.00201633	GFAP	Jpt2
ENSMUSG00000024168	-0.276475	-0.300662	0.113458	0.0840238	Nonsig	0.328764	0.195037	GFAP	Tmem204
ENSMUSG00000024169	-0.0375762	-0.051696	0.8329	0.771544	Nonsig	0.920538	0.857295	GFAP	Ift140
ENSMUSG00000024170	-0.284704	-0.210118	0.102684	0.232974	Nonsig	0.311826	0.394691	GFAP	Telo2
ENSMUSG00000024172	-0.377235	-0.505837	0.0278539	0.00227365	Both	0.158199	0.014729	GFAP	St6gal2
ENSMUSG00000024174	-0.0143402	0.0529695	0.935845	0.766071	Nonsig	0.971745	0.853224	GFAP	Pot1b
ENSMUSG00000024175	0.214782	0.0168686	0.222527	0.924563	Nonsig	0.468224	0.955241	GFAP	Tekt4
ENSMUSG00000024176	-0.308715	-0.551091	0.075659	0.000730826	Exclusively sig (no adjustment)	0.267403	0.00630212	GFAP	Sox8
ENSMUSG00000024177	-0.119099	-0.0830446	0.502297	0.640554	Nonsig	0.723104	0.765263	GFAP	Nme4
ENSMUSG00000024180	-0.268824	-0.0299317	0.124214	0.866552	Nonsig	0.344069	0.918662	GFAP	Tmem8
ENSMUSG00000024181	0.189333	-0.0313429	0.283524	0.86032	Nonsig	0.534696	0.914604	GFAP	Mrpl28
ENSMUSG00000024182	-0.0173019	0.114486	0.922631	0.51911	Nonsig	0.965255	0.669755	GFAP	Axin1
ENSMUSG00000024186	-0.327189	-0.396316	0.0589158	0.0203199	Exclusively sig (no adjustment)	0.232111	0.0715872	GFAP	Rgs11
ENSMUSG00000024187	0.108705	0.478017	0.540562	0.00424593	Exclusively sig (no adjustment)	0.750393	0.0233044	GFAP	Fam234a
ENSMUSG00000024188	-0.24447	-0.355886	0.163493	0.0388558	Exclusively sig (no adjustment)	0.396929	0.113906	GFAP	Luc7l
ENSMUSG00000024190	0.0471819	0.0741067	0.791031	0.677027	Nonsig	0.898637	0.791495	GFAP	Dusp1
ENSMUSG00000024191	-0.251722	-0.529287	0.150968	0.00128776	Exclusively sig (no adjustment)	0.38034	0.00969403	GFAP	Bnip1
ENSMUSG00000024193	-0.183013	-0.17544	0.300198	0.32098	Nonsig	0.549035	0.491141	GFAP	Phf1
ENSMUSG00000024194	-0.00180835	0.0972407	0.991902	0.584312	Nonsig	0.997492	0.722875	GFAP	Cuta
ENSMUSG00000024197	0.572917	0.70116	0.000398276	3.86e-06	Both	0.0170693	0.000118888	GFAP	Plin3
ENSMUSG00000024201	-0.356176	-0.603684	0.0386855	0.00015691	Both	0.185887	0.00198707	GFAP	Kdm4b
ENSMUSG00000024206	0.263881	0.50656	0.131554	0.0022355	Exclusively sig (no adjustment)	0.354662	0.014572	GFAP	Rfx2
ENSMUSG00000024208	0.119319	-0.110237	0.501504	0.534838	Nonsig	0.722488	0.682701	GFAP	Uqcc2
ENSMUSG00000024210	0.439259	0.838228	0.00934672	6.17e-10	Both	0.0910944	2.77e-07	GFAP	Ip6k3
ENSMUSG00000024211	0.198016	0.0456175	0.261609	0.797814	Nonsig	0.511203	0.874744	GFAP	Grm8
ENSMUSG00000024212	-0.411167	-0.545871	0.015703	0.000839923	Both	0.118023	0.00699698	GFAP	Mllt1
ENSMUSG00000024213	0.0282415	-0.348897	0.874026	0.0431395	Exclusively sig (no adjustment)	0.941088	0.122695	GFAP	Nudt3
ENSMUSG00000024217	0.356778	0.121717	0.0383342	0.492881	load	0.185105	0.648815	GFAP	Snrpc
ENSMUSG00000024218	-0.204857	-0.427408	0.24515	0.0116937	Exclusively sig (no adjustment)	0.492149	0.0485816	GFAP	Taf11
ENSMUSG00000024219	-0.0815405	0.440138	0.646637	0.00918984	Exclusively sig (no adjustment)	0.816588	0.0404815	GFAP	Anks1
ENSMUSG00000024220	-0.513348	-0.502797	0.00190346	0.00244048	Both	0.0382028	0.0155719	GFAP	Zfp523
ENSMUSG00000024222	0.201077	-0.247942	0.254158	0.157407	Nonsig	0.502915	0.302986	GFAP	Fkbp5
ENSMUSG00000024227	-0.331623	-0.229883	0.0553698	0.190908	Nonsig	0.224322	0.346024	GFAP	Pdzph1
ENSMUSG00000024228	0.309484	0.507882	0.0748949	0.00216711	Exclusively sig (no adjustment)	0.265539	0.0142267	GFAP	Nudt12
ENSMUSG00000024231	0.170277	-0.325657	0.335652	0.0601816	Nonsig	0.583563	0.154974	GFAP	Cul2
ENSMUSG00000024232	0.271416	0.306197	0.120488	0.078202	Nonsig	0.338526	0.185192	GFAP	Bambi
ENSMUSG00000024234	0.226202	-0.0790009	0.198308	0.656959	Nonsig	0.439821	0.776923	GFAP	Mtpap
ENSMUSG00000024235	0.103349	0.381311	0.560807	0.026077	Exclusively sig (no adjustment)	0.762324	0.0854165	GFAP	Map3k8
ENSMUSG00000024236	0.269062	0.396645	0.123868	0.0202066	Exclusively sig (no adjustment)	0.343619	0.0712882	GFAP	Svil
ENSMUSG00000024238	-0.0930696	0.0350198	0.60061	0.844124	Nonsig	0.788088	0.905412	GFAP	Zeb1
ENSMUSG00000024240	-0.406873	-0.418278	0.0169372	0.0138251	Both	0.122904	0.0546426	GFAP	Epc1
ENSMUSG00000024241	-0.0163324	-0.0659242	0.926954	0.711065	Nonsig	0.967886	0.815495	GFAP	Sos1
ENSMUSG00000024242	0.0748678	-0.045526	0.673891	0.798211	Nonsig	0.835705	0.875056	GFAP	Map4k3
ENSMUSG00000024245	-0.0999484	-0.293754	0.573839	0.0917521	Nonsig	0.769837	0.207314	GFAP	Tmem178
ENSMUSG00000024246	0.23971	0.0510167	0.172108	0.774468	Nonsig	0.406958	0.859368	GFAP	Thumpd2
ENSMUSG00000024247	0.0418283	0.180325	0.814303	0.307474	Nonsig	0.910442	0.476302	GFAP	Pkdcc
ENSMUSG00000024248	0.0631623	0.00186563	0.722683	0.991645	Nonsig	0.862717	0.99494	GFAP	Cox7a2l
ENSMUSG00000024251	0.0316143	0.107403	0.859123	0.545451	Nonsig	0.93384	0.691469	GFAP	Thada
ENSMUSG00000024253	0.00518277	0.0666862	0.976793	0.707871	Nonsig	0.991184	0.813205	GFAP	Dync2li1
ENSMUSG00000024256	-0.291242	-0.0776582	0.0946931	0.662442	Nonsig	0.299596	0.78112	GFAP	Adcyap1
ENSMUSG00000024258	0.209373	0.0548476	0.234672	0.758019	Nonsig	0.481581	0.847744	GFAP	Polr2d
ENSMUSG00000024259	0.357212	-0.0478981	0.0380829	0.787931	load	0.184345	0.868577	GFAP	Slc25a46
ENSMUSG00000024260	-0.1238	-0.206715	0.48545	0.240803	Nonsig	0.710709	0.40468	GFAP	Sap130
ENSMUSG00000024261	-0.14121	-0.38834	0.425686	0.0232322	Exclusively sig (no adjustment)	0.664272	0.0787596	GFAP	Syt4
ENSMUSG00000024268	-0.164782	-0.340986	0.351707	0.0484388	Exclusively sig (no adjustment)	0.598878	0.133071	GFAP	Celf4
ENSMUSG00000024269	0.0227936	-0.400645	0.898186	0.0188704	Exclusively sig (no adjustment)	0.953993	0.0681985	GFAP	Tpgs2
ENSMUSG00000024270	-0.00490006	-0.194217	0.978058	0.271056	Nonsig	0.991571	0.437855	GFAP	Slc39a6
ENSMUSG00000024271	-0.129399	-0.291531	0.465775	0.0943507	Nonsig	0.694395	0.211807	GFAP	Elp2
ENSMUSG00000024273	-0.182742	-0.285806	0.300927	0.101303	Nonsig	0.549422	0.222798	GFAP	2700062C07Rik
ENSMUSG00000024276	-0.072561	-0.0366423	0.683412	0.836997	Nonsig	0.840582	0.901712	GFAP	Zfp397
ENSMUSG00000024277	-0.382571	-0.499434	0.0255468	0.00263729	Both	0.151154	0.0165587	GFAP	Mapre2
ENSMUSG00000024283	0.217598	-0.261136	0.216375	0.135768	Nonsig	0.462051	0.272805	GFAP	Wac
ENSMUSG00000024286	0.10215	-0.045486	0.565388	0.798385	Nonsig	0.764315	0.875186	GFAP	Ccny
ENSMUSG00000024287	-0.0855729	-0.472848	0.63038	0.00474189	Exclusively sig (no adjustment)	0.806227	0.0252927	GFAP	Thoc1
ENSMUSG00000024290	0.26663	0.238127	0.127434	0.175044	Nonsig	0.348806	0.325292	GFAP	Rock1
ENSMUSG00000024292	0.279937	0.754523	0.108826	2.55e-07	Exclusively sig (no adjustment)	0.321463	1.6e-05	GFAP	Cyp4f14
ENSMUSG00000024293	0.122222	0.0535947	0.491075	0.763388	Nonsig	0.714748	0.851625	GFAP	Esco1
ENSMUSG00000024294	-0.0985705	-0.0310723	0.579158	0.861515	Nonsig	0.773582	0.915502	GFAP	Mib1
ENSMUSG00000024298	-0.0448287	0.168529	0.80124	0.340709	Nonsig	0.904454	0.51017	GFAP	Zfp871
ENSMUSG00000024299	-0.250345	-0.241928	0.153292	0.168055	Nonsig	0.382936	0.316423	GFAP	Adamts10
ENSMUSG00000024300	0.624877	0.824206	7.8e-05	2.1e-09	Both	0.00823785	6.58e-07	GFAP	Myo1f
ENSMUSG00000024301	-0.428967	-0.370606	0.011359	0.0309552	Both	0.100292	0.0966766	GFAP	Kifc5b
ENSMUSG00000024302	-0.068948	0.176736	0.698418	0.317363	Nonsig	0.848597	0.487348	GFAP	Dtna
ENSMUSG00000024304	0.0754608	0.220216	0.671452	0.210763	Nonsig	0.833898	0.369252	GFAP	Cdh2
ENSMUSG00000024308	0.438966	0.665958	0.00939944	1.72e-05	Both	0.0910944	0.000359232	GFAP	Tapbp
ENSMUSG00000024309	-0.311127	-0.544025	0.0732836	0.000881799	Exclusively sig (no adjustment)	0.263101	0.00728018	GFAP	Pfdn6
ENSMUSG00000024312	-0.149168	0.131704	0.399797	0.457798	Nonsig	0.643107	0.618356	GFAP	Wdr46
ENSMUSG00000024317	0.14943	-0.117173	0.39896	0.509283	Nonsig	0.642172	0.662464	GFAP	Rnf138
ENSMUSG00000024319	-0.273374	-0.371424	0.11773	0.0305576	Exclusively sig (no adjustment)	0.33445	0.095835	GFAP	Vps52
ENSMUSG00000024325	-0.0193402	-0.185298	0.913549	0.294101	Nonsig	0.961113	0.46212	GFAP	Ring1
ENSMUSG00000024327	0.0961722	0.133818	0.588468	0.450546	Nonsig	0.779649	0.611541	GFAP	Slc39a7
ENSMUSG00000024330	-0.197876	0.148621	0.261954	0.401549	Nonsig	0.511527	0.56713	GFAP	Col11a2
ENSMUSG00000024334	0.505211	0.616033	0.00230716	0.000105038	Both	0.0423102	0.00144305	GFAP	H2-Oa
ENSMUSG00000024335	-0.30569	-0.256253	0.0787215	0.143505	Nonsig	0.27379	0.28378	GFAP	Brd2
ENSMUSG00000024338	0.42137	0.672359	0.0130693	1.33e-05	Both	0.107928	0.000295687	GFAP	Psmb8
ENSMUSG00000024339	0.475048	0.778266	0.00452503	6.03e-08	Both	0.0617346	6.27e-06	GFAP	Tap2
ENSMUSG00000024346	0.26781	0.0924989	0.125695	0.602854	Nonsig	0.346043	0.737218	GFAP	Pfdn1
ENSMUSG00000024347	0.134029	0.527935	0.449826	0.00133213	Exclusively sig (no adjustment)	0.682353	0.00994225	GFAP	Psd2
ENSMUSG00000024349	0.402337	0.711911	0.0183279	2.34e-06	Both	0.128027	8.16e-05	GFAP	Tmem173
ENSMUSG00000024350	0.240083	0.0257925	0.171421	0.884874	Nonsig	0.406556	0.92998	GFAP	Dnajc18
ENSMUSG00000024352	0.0388314	0.281942	0.8274	0.106211	Nonsig	0.917469	0.22995	GFAP	Spata24
ENSMUSG00000024357	0.233062	0.479424	0.184676	0.00411894	Exclusively sig (no adjustment)	0.422304	0.0228067	GFAP	Sil1
ENSMUSG00000024359	0.229697	0.0739205	0.191278	0.677795	Nonsig	0.430198	0.79212	GFAP	Hspa9
ENSMUSG00000024360	0.362906	0.309849	0.0349055	0.0745348	load	0.176494	0.178927	GFAP	Etf1
ENSMUSG00000024369	0.0523636	0.0855585	0.768673	0.630438	Nonsig	0.887404	0.7575	GFAP	Nelfe
ENSMUSG00000024370	-0.0781889	-0.259646	0.660273	0.138095	Nonsig	0.82517	0.276016	GFAP	Cdc23
ENSMUSG00000024371	0.282767	0.45356	0.105147	0.0070584	Exclusively sig (no adjustment)	0.315281	0.0334757	GFAP	C2
ENSMUSG00000024376	-0.14321	-0.0663937	0.419095	0.709096	Nonsig	0.658367	0.813958	GFAP	Epb41l4a
ENSMUSG00000024378	0.331307	0.488084	0.0556166	0.00340719	Exclusively sig (no adjustment)	0.224627	0.0199937	GFAP	Stard4
ENSMUSG00000024381	-0.0541584	-0.298369	0.760971	0.0865305	Nonsig	0.883579	0.199031	GFAP	Bin1
ENSMUSG00000024382	0.127021	0.283096	0.474079	0.104727	Nonsig	0.701316	0.227741	GFAP	Ercc3
ENSMUSG00000024383	-0.161915	-0.0406213	0.360265	0.819572	Nonsig	0.60622	0.889716	GFAP	Map3k2
ENSMUSG00000024384	-0.301123	-0.202336	0.0835261	0.251134	Nonsig	0.282709	0.416643	GFAP	Iws1
ENSMUSG00000024387	0.052205	-0.13462	0.769355	0.447812	Nonsig	0.887735	0.609042	GFAP	Csnk2b
ENSMUSG00000024392	-0.380606	-0.346865	0.0263774	0.0444543	Both	0.153352	0.125326	GFAP	Bag6
ENSMUSG00000024393	-0.467221	-0.335523	0.00533779	0.0523927	load	0.0685513	0.14054	GFAP	Prrc2a
ENSMUSG00000024395	-0.132482	-0.0757424	0.455121	0.670295	Nonsig	0.68615	0.786729	GFAP	Lims2
ENSMUSG00000024397	0.588408	0.739536	0.000252112	5.83e-07	Both	0.0142949	2.98e-05	GFAP	Aif1
ENSMUSG00000024400	-0.638984	-0.563764	4.76e-05	0.000516377	Both	0.00653255	0.00485258	GFAP	Wdr33
ENSMUSG00000024403	-0.264066	-0.661941	0.131275	2.01e-05	Exclusively sig (no adjustment)	0.354241	0.000406737	GFAP	Atp6v1g2
ENSMUSG00000024404	0.119873	0.116827	0.499506	0.510544	Nonsig	0.721377	0.66361	GFAP	Riok3
ENSMUSG00000024410	-0.393806	-0.443608	0.0212017	0.00859221	Both	0.136279	0.0385487	GFAP	Rmc1
ENSMUSG00000024411	0.433612	0.673615	0.0104097	1.26e-05	Both	0.0954249	0.000283363	GFAP	Aqp4
ENSMUSG00000024413	0.292971	0.504538	0.0926613	0.00234371	Exclusively sig (no adjustment)	0.296286	0.0151081	GFAP	Npc1
ENSMUSG00000024414	0.0162796	-0.285813	0.92719	0.101294	Nonsig	0.967909	0.222798	GFAP	Mrpl27
ENSMUSG00000024420	0.443399	0.591411	0.00862734	0.000230099	Both	0.0870103	0.00264126	GFAP	Zfp521
ENSMUSG00000024421	-0.346491	0.0676804	0.0446992	0.70371	load	0.201006	0.810025	GFAP	Lama3
ENSMUSG00000024422	0.10236	0.145062	0.564584	0.413042	Nonsig	0.763886	0.577643	GFAP	Dhx16
ENSMUSG00000024423	-0.107736	-0.265473	0.544199	0.129157	Nonsig	0.752884	0.263704	GFAP	Impact
ENSMUSG00000024424	-0.177482	-0.162654	0.315291	0.358047	Nonsig	0.563728	0.527287	GFAP	Ttc39c
ENSMUSG00000024425	-0.131282	-0.307498	0.459254	0.0768796	Nonsig	0.689501	0.182888	GFAP	Ndfip1
ENSMUSG00000024426	-0.489107	-0.46287	0.00333063	0.0058417	Both	0.0522496	0.0293168	GFAP	Atat1
ENSMUSG00000024427	0.172385	0.13051	0.329613	0.461921	Nonsig	0.57838	0.621875	GFAP	Spry4
ENSMUSG00000024429	-0.542074	-0.561776	0.000928041	0.000545785	Both	0.0259829	0.00503257	GFAP	Gnl1
ENSMUSG00000024430	-0.139325	-0.32676	0.431952	0.0592679	Nonsig	0.669698	0.153426	GFAP	Cabyr
ENSMUSG00000024431	-0.0944607	-0.0285038	0.595152	0.872865	Nonsig	0.784297	0.922471	GFAP	Nr3c1
ENSMUSG00000024436	-0.0755398	-0.142682	0.671127	0.420828	Nonsig	0.833732	0.584388	GFAP	Mrps18b
ENSMUSG00000024442	-0.304777	-0.146531	0.0796643	0.408276	Nonsig	0.275746	0.573552	GFAP	Dele1
ENSMUSG00000024446	0.162301	0.0149141	0.359104	0.933283	Nonsig	0.604915	0.960665	GFAP	Rpp21
ENSMUSG00000024451	-0.0730133	-0.154418	0.681541	0.383222	Nonsig	0.839572	0.549523	GFAP	Arap3
ENSMUSG00000024454	-0.272878	-0.341203	0.118424	0.0482871	Exclusively sig (no adjustment)	0.335121	0.132735	GFAP	Hdac3
ENSMUSG00000024456	0.0543725	-0.295674	0.760053	0.0895514	Nonsig	0.883151	0.203889	GFAP	Diaph1
ENSMUSG00000024457	0.0585259	0.199668	0.742323	0.257571	Nonsig	0.872442	0.423611	GFAP	Trim26
ENSMUSG00000024459	-0.482761	-0.488814	0.00383082	0.00335241	Both	0.0563252	0.0197238	GFAP	H2-M5
ENSMUSG00000024462	-0.589453	-0.763371	0.000244248	1.52e-07	Both	0.014039	1.17e-05	GFAP	Gabbr1
ENSMUSG00000024472	0.0218675	-0.0494192	0.902302	0.781356	Nonsig	0.956384	0.863937	GFAP	Dcp2
ENSMUSG00000024474	0.169093	-0.129538	0.339073	0.46529	Nonsig	0.586653	0.625352	GFAP	Ik
ENSMUSG00000024477	0.0497442	0.202504	0.779954	0.250731	Nonsig	0.893628	0.41611	GFAP	Pggt1b
ENSMUSG00000024479	0.0309347	-0.596886	0.862123	0.000194349	Exclusively sig (no adjustment)	0.935391	0.00234038	GFAP	Mal2
ENSMUSG00000024480	0.0440591	-0.519301	0.804585	0.00164861	Exclusively sig (no adjustment)	0.906212	0.0116902	GFAP	Ap3s1
ENSMUSG00000024483	-0.184817	0.0755282	0.295378	0.671175	Nonsig	0.545537	0.78735	GFAP	Ankhd1
ENSMUSG00000024486	-0.0193248	0.228644	0.913617	0.193377	Nonsig	0.961113	0.348909	GFAP	Hbegf
ENSMUSG00000024487	0.428307	0.251983	0.0114998	0.150531	load	0.100744	0.293144	GFAP	Yipf5
ENSMUSG00000024491	0.0853564	-0.201546	0.631248	0.253028	Nonsig	0.806615	0.418904	GFAP	Rbm27
ENSMUSG00000024493	0.133971	0.103039	0.450024	0.56199	Nonsig	0.68238	0.704193	GFAP	Lars
ENSMUSG00000024498	-0.208345	-0.496048	0.237032	0.00284933	Exclusively sig (no adjustment)	0.483688	0.0174914	GFAP	Tcerg1
ENSMUSG00000024500	-0.182862	-0.322406	0.300604	0.0629388	Nonsig	0.549206	0.159614	GFAP	Ppp2r2b
ENSMUSG00000024501	0.0442044	-0.212139	0.803953	0.228408	Nonsig	0.905921	0.389519	GFAP	Dpysl3
ENSMUSG00000024502	-0.098917	-0.0900848	0.577819	0.61239	Nonsig	0.772591	0.744207	GFAP	Jakmip2
ENSMUSG00000024505	-0.0776541	-0.341846	0.662459	0.0478384	Exclusively sig (no adjustment)	0.827046	0.131922	GFAP	Dtwd2
ENSMUSG00000024507	0.402093	0.451006	0.0184054	0.0074278	Both	0.128282	0.0346726	GFAP	Hsd17b4
ENSMUSG00000024511	0.399109	-0.00510102	0.0193744	0.977159	load	0.130942	0.987157	GFAP	Rab27b
ENSMUSG00000024513	0.184359	0.363082	0.296597	0.034811	Exclusively sig (no adjustment)	0.546819	0.105062	GFAP	Mbd2
ENSMUSG00000024515	0.112167	0.197786	0.527664	0.262175	Nonsig	0.740739	0.428312	GFAP	Smad4
ENSMUSG00000024516	0.257768	0.173405	0.14107	0.326715	Nonsig	0.367611	0.496315	GFAP	Sec11c
ENSMUSG00000024517	0.354	0.326128	0.0399764	0.0597903	load	0.189323	0.154295	GFAP	Grp
ENSMUSG00000024521	0.337805	0.360542	0.0507109	0.0361977	Exclusively sig (no adjustment)	0.213857	0.108287	GFAP	Pmaip1
ENSMUSG00000024524	-0.353196	-0.411218	0.0404619	0.0156889	Both	0.190369	0.0597965	GFAP	Gnal
ENSMUSG00000024525	0.285411	0.531744	0.101797	0.0012104	Exclusively sig (no adjustment)	0.310779	0.00924909	GFAP	Impa2
ENSMUSG00000024526	0.0478601	0.199997	0.788095	0.25677	Nonsig	0.896909	0.422958	GFAP	Cidea
ENSMUSG00000024527	-0.416298	-0.452811	0.0143278	0.00716511	Both	0.112888	0.0338184	GFAP	Afg3l2
ENSMUSG00000024528	-0.0690184	-0.157565	0.698125	0.373486	Nonsig	0.848591	0.541623	GFAP	Srfbp1
ENSMUSG00000024529	0.611701	0.766084	0.000121151	1.29e-07	Both	0.00990854	1.04e-05	GFAP	Lox
ENSMUSG00000024530	-0.214864	-0.611587	0.222346	0.000121602	Exclusively sig (no adjustment)	0.468028	0.00163068	GFAP	Prelid3a
ENSMUSG00000024533	-0.0544372	-0.226349	0.759776	0.198009	Nonsig	0.883151	0.354178	GFAP	Spire1
ENSMUSG00000024534	-0.190969	-0.14839	0.279308	0.402288	Nonsig	0.529642	0.567831	GFAP	Sncaip
ENSMUSG00000024535	-0.00317925	0.002421	0.985763	0.989158	Nonsig	0.994694	0.99346	GFAP	Snx24
ENSMUSG00000024537	0.105574	-0.108611	0.552355	0.540917	Nonsig	0.757503	0.687663	GFAP	Psmg2
ENSMUSG00000024538	0.437098	0.520861	0.00974208	0.00158696	Both	0.092435	0.0113479	GFAP	Ppic
ENSMUSG00000024539	0.424293	0.103083	0.0123874	0.561823	load	0.104786	0.70415	GFAP	Ptpn2
ENSMUSG00000024542	-0.0458314	-0.00478756	0.796886	0.978562	Nonsig	0.901679	0.987809	GFAP	Cep192
ENSMUSG00000024544	-0.146172	-0.0539971	0.409435	0.761662	Nonsig	0.650109	0.850304	GFAP	Ldlrad4
ENSMUSG00000024548	-0.198158	-0.221158	0.261262	0.208769	Nonsig	0.510845	0.366823	GFAP	Setbp1
ENSMUSG00000024552	-0.232356	-0.0705849	0.186047	0.691605	Nonsig	0.423958	0.80197	GFAP	Slc14a2
ENSMUSG00000024556	-0.0496716	0.425862	0.780267	0.0120337	Exclusively sig (no adjustment)	0.893628	0.0495321	GFAP	Me2
ENSMUSG00000024558	0.509536	0.534373	0.00208417	0.00113217	Both	0.0402739	0.00878816	GFAP	Mapk4
ENSMUSG00000024560	-0.18984	-0.227688	0.282215	0.195298	Nonsig	0.533238	0.350528	GFAP	Cxxc1
ENSMUSG00000024561	0.0298263	-0.0571907	0.867018	0.748009	Nonsig	0.937954	0.841509	GFAP	Mbd1
ENSMUSG00000024563	0.123363	0.157605	0.487005	0.373362	Nonsig	0.711721	0.541557	GFAP	Smad2
ENSMUSG00000024565	-0.26024	-0.120215	0.137163	0.498272	Nonsig	0.361883	0.653255	GFAP	Sall3
ENSMUSG00000024566	-0.226741	0.0174814	0.197212	0.921831	Nonsig	0.438582	0.953525	GFAP	Atp9b
ENSMUSG00000024570	-0.437798	-0.609508	0.00961239	0.000130122	Both	0.0918147	0.00170988	GFAP	Rbfa
ENSMUSG00000024571	-0.103445	-0.428392	0.560442	0.0114815	Exclusively sig (no adjustment)	0.762289	0.0478486	GFAP	Txnl4a
ENSMUSG00000024576	0.219285	-0.214149	0.212747	0.223925	Nonsig	0.457513	0.384531	GFAP	Csnk1a1
ENSMUSG00000024579	0.0880821	-0.224549	0.620349	0.201694	Nonsig	0.800439	0.358528	GFAP	Pcyox1l
ENSMUSG00000024580	-0.194748	-0.344607	0.269723	0.0459522	Exclusively sig (no adjustment)	0.519497	0.128333	GFAP	Grpel2
ENSMUSG00000024581	0.105245	-0.216502	0.5536	0.218755	Nonsig	0.758104	0.379127	GFAP	Napg
ENSMUSG00000024583	0.0800428	-0.218237	0.652717	0.214996	Nonsig	0.820757	0.37458	GFAP	Txnl1
ENSMUSG00000024587	0.188914	-0.191276	0.284611	0.27852	Nonsig	0.535627	0.445726	GFAP	Nars
ENSMUSG00000024588	0.0595107	0.261766	0.738137	0.134791	Nonsig	0.870688	0.271502	GFAP	Fech
ENSMUSG00000024589	-0.108137	-0.50305	0.542693	0.00242618	Exclusively sig (no adjustment)	0.751772	0.0155187	GFAP	Nedd4l
ENSMUSG00000024590	-0.0530205	-0.162503	0.765852	0.3585	Nonsig	0.885955	0.527603	GFAP	Lmnb1
ENSMUSG00000024592	0.195879	0.154432	0.266898	0.383181	Nonsig	0.516589	0.549523	GFAP	C330018D20Rik
ENSMUSG00000024593	0.135986	0.48997	0.443175	0.00326721	Exclusively sig (no adjustment)	0.677688	0.0193239	GFAP	Megf10
ENSMUSG00000024594	0.396479	0.511994	0.0202635	0.00196604	Both	0.13339	0.0132615	GFAP	Prrc1
ENSMUSG00000024597	0.458085	0.505233	0.00644244	0.00230601	Both	0.0748793	0.0149202	GFAP	Slc12a2
ENSMUSG00000024598	-0.380712	-0.511157	0.0263318	0.00200559	Both	0.153201	0.0134378	GFAP	Fbn2
ENSMUSG00000024601	-0.0969875	-0.230846	0.585296	0.189006	Nonsig	0.777441	0.343395	GFAP	Isoc1
ENSMUSG00000024603	0.216526	0.010926	0.218703	0.951098	Nonsig	0.46403	0.971704	GFAP	Dctn4
ENSMUSG00000024604	-0.118925	-0.515714	0.502928	0.00179831	Exclusively sig (no adjustment)	0.723544	0.0124565	GFAP	Rbm22
ENSMUSG00000024608	0.0107238	-0.0206754	0.952002	0.907605	Nonsig	0.978357	0.945226	GFAP	Rps14
ENSMUSG00000024610	0.224806	0.578104	0.201166	0.000342604	Exclusively sig (no adjustment)	0.443229	0.00355971	GFAP	Cd74
ENSMUSG00000024613	-0.124917	-0.082981	0.481491	0.640811	Nonsig	0.707383	0.765453	GFAP	Tcof1
ENSMUSG00000024617	-0.187339	-0.408812	0.288721	0.0163702	Exclusively sig (no adjustment)	0.538262	0.061675	GFAP	Camk2a
ENSMUSG00000024620	0.177744	0.601599	0.314566	0.000167643	Exclusively sig (no adjustment)	0.563174	0.00208268	GFAP	Pdgfrb
ENSMUSG00000024621	0.642964	0.703604	4.12e-05	3.45e-06	Both	0.00627693	0.000108137	GFAP	Csf1r
ENSMUSG00000024622	-0.0880123	0.0134738	0.620627	0.939714	Nonsig	0.800534	0.964025	GFAP	Hmgxb3
ENSMUSG00000024639	-0.0674356	-0.17754	0.704734	0.315131	Nonsig	0.85287	0.484719	GFAP	Gnaq
ENSMUSG00000024640	0.413023	0.422529	0.0151933	0.0127952	Both	0.116097	0.0517442	GFAP	Psat1
ENSMUSG00000024642	0.149563	0.235321	0.398535	0.180335	Nonsig	0.641735	0.331826	GFAP	Tle4
ENSMUSG00000024644	0.383526	0.495052	0.0251511	0.00291445	Both	0.149861	0.0177799	GFAP	Cndp2
ENSMUSG00000024645	0.00792586	0.238115	0.964516	0.175066	Nonsig	0.984248	0.325294	GFAP	Timm21
ENSMUSG00000024646	0.0748461	0.185934	0.673981	0.292418	Nonsig	0.835717	0.460426	GFAP	Cyb5a
ENSMUSG00000024647	-0.414839	-0.474733	0.0147082	0.00455561	Both	0.114413	0.0245325	GFAP	Cbln2
ENSMUSG00000024650	0.292448	0.458544	0.093272	0.00638258	Exclusively sig (no adjustment)	0.297331	0.0312424	GFAP	Slc22a6
ENSMUSG00000024654	0.0999869	0.549606	0.573691	0.000760521	Exclusively sig (no adjustment)	0.769837	0.00648302	GFAP	Asrgl1
ENSMUSG00000024659	0.00784238	0.182799	0.964889	0.300775	Nonsig	0.984286	0.46935	GFAP	Anxa1
ENSMUSG00000024660	0.114748	-0.0606696	0.518146	0.733221	Nonsig	0.733708	0.831019	GFAP	Incenp
ENSMUSG00000024661	0.428712	0.56889	0.0114133	0.0004469	Both	0.100292	0.00433816	GFAP	Fth1
ENSMUSG00000024663	0.538702	0.744198	0.00101305	4.53e-07	Both	0.0272396	2.47e-05	GFAP	Rab3il1
ENSMUSG00000024664	0.0927575	0.232365	0.601837	0.186029	Nonsig	0.788799	0.339361	GFAP	Fads3
ENSMUSG00000024665	0.351835	0.63672	0.0412943	5.16e-05	Both	0.192496	0.000856843	GFAP	Fads2
ENSMUSG00000024666	0.0700419	0.293136	0.693863	0.0924684	Nonsig	0.846599	0.208565	GFAP	Tmem138
ENSMUSG00000024667	0.0544589	0.171253	0.759683	0.332847	Nonsig	0.883151	0.502181	GFAP	Tmem216
ENSMUSG00000024668	0.290877	0.247691	0.0951258	0.157841	Nonsig	0.300335	0.303524	GFAP	Sdhaf2
ENSMUSG00000024677	0.479919	0.47285	0.00407505	0.00474176	Both	0.0586608	0.0252927	GFAP	Ms4a6b
ENSMUSG00000024679	0.417229	0.639233	0.0140895	4.71e-05	Both	0.112137	0.000796601	GFAP	Ms4a6d
ENSMUSG00000024683	-0.152862	-0.199328	0.388092	0.258398	Nonsig	0.632245	0.424394	GFAP	Mrpl16
ENSMUSG00000024687	-0.238525	-0.301405	0.174302	0.0832233	Nonsig	0.409312	0.19378	GFAP	Osbp
ENSMUSG00000024691	0.401648	0.604852	0.0185474	0.000151176	Both	0.128665	0.00192995	GFAP	Fam111a
ENSMUSG00000024695	-0.0176594	-0.112238	0.921037	0.527401	Nonsig	0.964643	0.676561	GFAP	Zfp91
ENSMUSG00000024696	0.551244	0.646557	0.000727833	3.61e-05	Both	0.0229519	0.000644202	GFAP	Lpxn
ENSMUSG00000024697	0.350735	0.402583	0.0419775	0.0182503	Both	0.194062	0.0665236	GFAP	Gna14
ENSMUSG00000024712	0.0719801	0.025815	0.685816	0.884774	Nonsig	0.84241	0.929961	GFAP	Rfk
ENSMUSG00000024713	-0.156634	-0.21527	0.376351	0.221451	Nonsig	0.620845	0.38188	GFAP	Pcsk5
ENSMUSG00000024725	0.609839	0.718287	0.00012873	1.73e-06	Both	0.0103243	6.54e-05	GFAP	Ostf1
ENSMUSG00000024726	0.132503	0.00540097	0.455051	0.975816	Nonsig	0.68615	0.986496	GFAP	Carnmt1
ENSMUSG00000024727	0.0122487	0.244237	0.945187	0.163907	Nonsig	0.975118	0.311295	GFAP	Trpm6
ENSMUSG00000024732	0.105967	0.0437805	0.55087	0.805797	Nonsig	0.756756	0.880975	GFAP	Ccdc86
ENSMUSG00000024735	-0.0621475	-0.299567	0.726968	0.0852134	Nonsig	0.865072	0.197012	GFAP	Prpf19
ENSMUSG00000024736	-0.29461	-0.334325	0.0907657	0.0532935	Nonsig	0.294189	0.142203	GFAP	Tmem132a
ENSMUSG00000024737	0.613876	0.750147	0.000112803	3.26e-07	Both	0.00974876	1.92e-05	GFAP	Slc15a3
ENSMUSG00000024740	0.161069	0.239637	0.362812	0.172243	Nonsig	0.60894	0.321724	GFAP	Ddb1
ENSMUSG00000024742	-0.102766	-0.263634	0.563029	0.13193	Nonsig	0.763655	0.267491	GFAP	Fen1
ENSMUSG00000024743	-0.528123	-0.579873	0.00132587	0.000325264	Both	0.0314503	0.00342105	GFAP	Syt7
ENSMUSG00000024750	-0.0926554	-0.457157	0.602239	0.00656485	Exclusively sig (no adjustment)	0.789066	0.0317765	GFAP	Zfand5
ENSMUSG00000024754	-0.210769	-0.158638	0.231496	0.370198	Nonsig	0.478188	0.53871	GFAP	Cemip2
ENSMUSG00000024758	-0.0236335	-0.332504	0.894455	0.054686	Nonsig	0.951991	0.144763	GFAP	Rtn3
ENSMUSG00000024759	0.411148	0.459736	0.0157083	0.00622945	Both	0.118023	0.0306989	GFAP	Atl3
ENSMUSG00000024764	-0.613966	-0.529979	0.000112469	0.00126555	Both	0.00974876	0.0095497	GFAP	Naa40
ENSMUSG00000024766	0.342446	0.464802	0.0474239	0.00561318	Both	0.207183	0.0284978	GFAP	Lipo3
ENSMUSG00000024767	-0.254377	-0.515647	0.146561	0.00180121	Exclusively sig (no adjustment)	0.374871	0.0124711	GFAP	Otub1
ENSMUSG00000024769	0.422299	0.68877	0.0128492	6.69e-06	Both	0.106983	0.00017976	GFAP	Cdc42bpg
ENSMUSG00000024772	0.137766	0.127323	0.437172	0.47302	Nonsig	0.673757	0.631618	GFAP	Ehd1
ENSMUSG00000024773	-0.44368	-0.281831	0.00858027	0.106354	load	0.0867585	0.230103	GFAP	Atg2a
ENSMUSG00000024776	0.0242986	-0.383222	0.891502	0.0252764	Exclusively sig (no adjustment)	0.950675	0.0834166	GFAP	Stambpl1
ENSMUSG00000024777	-0.514269	-0.381171	0.00186191	0.0261363	Both	0.0376288	0.0855751	GFAP	Ppp2r5b
ENSMUSG00000024778	0.465195	0.587297	0.00556764	0.000260715	Both	0.0697976	0.0028937	GFAP	Fas
ENSMUSG00000024780	0.169111	0.115022	0.339019	0.517141	Nonsig	0.586624	0.668203	GFAP	Cdc37l1
ENSMUSG00000024781	0.521365	0.776243	0.0015675	6.86e-08	Both	0.0345079	6.74e-06	GFAP	Lipa
ENSMUSG00000024782	0.376506	0.572214	0.0281817	0.000406406	Both	0.159012	0.00405193	GFAP	Ak3
ENSMUSG00000024785	-0.107044	-0.162934	0.546802	0.357209	Nonsig	0.754573	0.526394	GFAP	Rcl1
ENSMUSG00000024787	-0.188693	-0.333893	0.285186	0.0536215	Nonsig	0.535646	0.14281	GFAP	Snx15
ENSMUSG00000024789	-0.0809306	0.0591478	0.64911	0.739679	Nonsig	0.818248	0.835985	GFAP	Jak2
ENSMUSG00000024790	-0.36928	-0.296652	0.0316081	0.0884459	load	0.167783	0.201969	GFAP	Sac3d1
ENSMUSG00000024792	0.0517804	-0.0137218	0.771181	0.938606	Nonsig	0.888627	0.963582	GFAP	Zfpl1
ENSMUSG00000024793	-0.211785	-0.242457	0.229202	0.167097	Nonsig	0.475827	0.315188	GFAP	Tnfrsf25
ENSMUSG00000024797	-0.128604	-0.269237	0.468541	0.123615	Nonsig	0.69676	0.255579	GFAP	Vps51
ENSMUSG00000024798	-0.0176955	0.152889	0.920876	0.388008	Nonsig	0.964549	0.554251	GFAP	Htr7
ENSMUSG00000024799	-0.0854906	0.00197991	0.63071	0.991133	Nonsig	0.806452	0.994617	GFAP	Tm7sf2
ENSMUSG00000024800	0.268948	0.0836661	0.124034	0.638047	Nonsig	0.343758	0.763288	GFAP	Rpp30
ENSMUSG00000024805	-0.0868459	0.275043	0.625283	0.115416	Nonsig	0.803898	0.243893	GFAP	Pcgf5
ENSMUSG00000024807	-0.24007	-0.354786	0.171446	0.0395062	Exclusively sig (no adjustment)	0.406556	0.115096	GFAP	Syvn1
ENSMUSG00000024810	0.685281	0.80388	7.77e-06	1.03e-08	Both	0.00383193	1.93e-06	GFAP	Il33
ENSMUSG00000024811	0.178561	-0.0136923	0.31231	0.938738	Nonsig	0.560737	0.963582	GFAP	Tnks2
ENSMUSG00000024812	0.187816	0.640278	0.287473	4.54e-05	Exclusively sig (no adjustment)	0.537261	0.000771885	GFAP	Tjp2
ENSMUSG00000024816	0.345688	0.757799	0.0452297	2.11e-07	Both	0.20206	1.43e-05	GFAP	Frmd8
ENSMUSG00000024817	-0.143304	-0.300001	0.418785	0.0847403	Nonsig	0.658079	0.196323	GFAP	Uhrf2
ENSMUSG00000024818	0.245632	0.56502	0.161438	0.000498523	Exclusively sig (no adjustment)	0.393459	0.00472438	GFAP	Slc25a45
ENSMUSG00000024824	-0.0303508	-0.0104044	0.864701	0.95343	Nonsig	0.936783	0.9732	GFAP	Rad9a
ENSMUSG00000024826	-0.27021	-0.054834	0.122212	0.758077	Nonsig	0.340926	0.847749	GFAP	Dpf2
ENSMUSG00000024827	-0.00368849	0.43323	0.983483	0.0104851	Exclusively sig (no adjustment)	0.994539	0.0447263	GFAP	Gldc
ENSMUSG00000024829	0.198238	0.103241	0.261064	0.561219	Nonsig	0.510685	0.703938	GFAP	Mrpl21
ENSMUSG00000024830	-0.234114	-0.260876	0.182645	0.136172	Nonsig	0.42023	0.273336	GFAP	Rps6kb2
ENSMUSG00000024831	-0.0729483	-0.0940396	0.68181	0.596802	Nonsig	0.839722	0.732613	GFAP	Ighmbp2
ENSMUSG00000024833	-0.283291	-0.116692	0.104478	0.511035	Nonsig	0.314116	0.664028	GFAP	Pola2
ENSMUSG00000024835	0.0447661	0.324875	0.801512	0.0608361	Nonsig	0.904597	0.15602	GFAP	Coro1b
ENSMUSG00000024841	0.168565	-0.222945	0.340605	0.205019	Nonsig	0.587943	0.362547	GFAP	Eif1ad
ENSMUSG00000024843	-0.350972	-0.448483	0.0418296	0.00780872	Both	0.193763	0.0359274	GFAP	Chka
ENSMUSG00000024844	-0.0704515	-0.241864	0.692159	0.168169	Nonsig	0.84538	0.316487	GFAP	Banf1
ENSMUSG00000024845	-0.257238	-0.00242431	0.141919	0.989143	Nonsig	0.368538	0.99346	GFAP	Tmem134
ENSMUSG00000024846	-0.393117	-0.244632	0.0214492	0.163205	load	0.137252	0.310492	GFAP	Cst6
ENSMUSG00000024847	0.0867366	-0.0444407	0.625719	0.802926	Nonsig	0.804161	0.878814	GFAP	Aip
ENSMUSG00000024851	-0.639949	-0.554875	4.59e-05	0.000659777	Both	0.00653255	0.00580744	GFAP	Pitpnm1
ENSMUSG00000024853	-0.145757	-0.457068	0.410783	0.00657674	Exclusively sig (no adjustment)	0.651353	0.0318159	GFAP	Sf3b2
ENSMUSG00000024854	0.470529	0.598787	0.00498021	0.000183148	Both	0.0655101	0.00223117	GFAP	Pold4
ENSMUSG00000024855	-0.487241	-0.594535	0.00347145	0.000209044	Both	0.0533909	0.00247264	GFAP	Pacs1
ENSMUSG00000024856	-0.0101502	-0.00399283	0.954567	0.98212	Nonsig	0.979838	0.990223	GFAP	Cdk2ap2
ENSMUSG00000024858	-0.587595	-0.616397	0.000258385	0.000103776	Both	0.0145806	0.00142697	GFAP	Grk2
ENSMUSG00000024862	-0.361447	-0.567091	0.0356984	0.000470271	Both	0.178611	0.00453604	GFAP	Klc2
ENSMUSG00000024866	0.221305	0.449455	0.208458	0.00766011	Exclusively sig (no adjustment)	0.451691	0.0354201	GFAP	Acy3
ENSMUSG00000024867	0.161444	-0.0429234	0.361683	0.809529	Nonsig	0.607814	0.883314	GFAP	Pip5k1b
ENSMUSG00000024869	-0.567382	-0.396572	0.000466411	0.0202316	Both	0.0182038	0.0713445	GFAP	NA
ENSMUSG00000024870	-0.239097	-0.219649	0.173241	0.211969	Nonsig	0.408217	0.37058	GFAP	Rab1b
ENSMUSG00000024871	-0.368156	-0.320983	0.0321702	0.0641772	load	0.169292	0.161606	GFAP	Doc2g
ENSMUSG00000024873	0.00422054	-0.470811	0.9811	0.00495071	Exclusively sig (no adjustment)	0.993501	0.0260876	GFAP	Cnih2
ENSMUSG00000024875	0.195658	0.545381	0.267448	0.000850867	Exclusively sig (no adjustment)	0.516995	0.00706566	GFAP	Yif1a
ENSMUSG00000024878	0.50224	0.247862	0.00247214	0.157545	load	0.0439263	0.303178	GFAP	Cbwd1
ENSMUSG00000024883	-0.488633	-0.578136	0.00336595	0.000342281	Both	0.0522941	0.0035595	GFAP	Rin1
ENSMUSG00000024885	0.3941	0.728295	0.0210967	1.05e-06	Both	0.135827	4.52e-05	GFAP	Aldh3b1
ENSMUSG00000024887	0.288396	0.487884	0.0981115	0.00342232	Exclusively sig (no adjustment)	0.305114	0.0200525	GFAP	Asah2
ENSMUSG00000024889	-0.0192752	-0.227651	0.913838	0.195372	Nonsig	0.961126	0.35062	GFAP	Rce1
ENSMUSG00000024891	-0.418345	-0.518545	0.0138082	0.00167923	Both	0.111481	0.0118459	GFAP	Slc29a2
ENSMUSG00000024892	0.0364958	0.121593	0.83764	0.493323	Nonsig	0.922627	0.649288	GFAP	Pcx
ENSMUSG00000024896	-0.0611495	-0.472495	0.731189	0.00477751	Exclusively sig (no adjustment)	0.867376	0.0254223	GFAP	Minpp1
ENSMUSG00000024897	-0.313588	-0.226483	0.0709209	0.197737	Nonsig	0.258953	0.353853	GFAP	Apba1
ENSMUSG00000024899	0.280053	0.530474	0.108674	0.00124986	Exclusively sig (no adjustment)	0.321133	0.009486	GFAP	Papss2
ENSMUSG00000024900	0.586906	0.726593	0.000263807	1.14e-06	Both	0.014638	4.78e-05	GFAP	Cpt1a
ENSMUSG00000024901	-0.148001	-0.39814	0.403536	0.0196982	Exclusively sig (no adjustment)	0.646093	0.0702364	GFAP	Peli3
ENSMUSG00000024902	0.167345	-0.153873	0.34416	0.384926	Nonsig	0.591544	0.551405	GFAP	Mrpl11
ENSMUSG00000024906	-0.40101	-0.473679	0.0187523	0.00465894	Both	0.129323	0.0249691	GFAP	Mus81
ENSMUSG00000024908	0.198996	0.212666	0.259209	0.227226	Nonsig	0.508977	0.388263	GFAP	Ppp6r3
ENSMUSG00000024909	0.467128	0.710344	0.00534819	2.52e-06	Both	0.0686133	8.61e-05	GFAP	Efemp2
ENSMUSG00000024911	0.136177	0.110569	0.442531	0.533601	Nonsig	0.677495	0.681785	GFAP	Fibp
ENSMUSG00000024912	0.290075	-0.0685205	0.0960829	0.700202	Nonsig	0.301698	0.807535	GFAP	Fosl1
ENSMUSG00000024913	0.483016	0.686384	0.00380953	7.41e-06	Both	0.0561269	0.00019324	GFAP	Lrp5
ENSMUSG00000024914	-0.206643	-0.263589	0.24097	0.131998	Nonsig	0.487827	0.267491	GFAP	Drap1
ENSMUSG00000024921	-0.274038	-0.372699	0.116805	0.0299467	Exclusively sig (no adjustment)	0.333563	0.0945041	GFAP	Smarca2
ENSMUSG00000024922	-0.0354983	-0.180941	0.842021	0.305798	Nonsig	0.924569	0.474558	GFAP	Ovol1
ENSMUSG00000024924	0.223139	0.319142	0.204615	0.0658069	Nonsig	0.447378	0.164209	GFAP	Vldlr
ENSMUSG00000024925	-0.102987	-0.0635512	0.562187	0.721043	Nonsig	0.763256	0.823218	GFAP	Rnaseh2c
ENSMUSG00000024926	-0.0623329	-0.229333	0.726184	0.192002	Nonsig	0.864711	0.347343	GFAP	Kat5
ENSMUSG00000024927	0.269128	0.717078	0.123773	1.83e-06	Exclusively sig (no adjustment)	0.343616	6.82e-05	GFAP	Rela
ENSMUSG00000024935	-0.224492	-0.642323	0.201813	4.21e-05	Exclusively sig (no adjustment)	0.444096	0.000732078	GFAP	Slc1a1
ENSMUSG00000024937	-0.135638	-0.0268083	0.444355	0.880372	Nonsig	0.678605	0.927444	GFAP	Ehbp1l1
ENSMUSG00000024939	-0.238643	0.0915093	0.174083	0.606756	Nonsig	0.409069	0.740087	GFAP	Fam89b
ENSMUSG00000024940	0.257155	0.550243	0.142052	0.000747664	Exclusively sig (no adjustment)	0.368773	0.00640642	GFAP	Ltbp3
ENSMUSG00000024941	-0.243004	0.0575286	0.166112	0.746569	Nonsig	0.399949	0.840757	GFAP	Scyl1
ENSMUSG00000024942	0.148643	0.263542	0.401478	0.13207	Nonsig	0.644557	0.2676	GFAP	Capn1
ENSMUSG00000024943	0.102604	0.0908945	0.563649	0.609185	Nonsig	0.763655	0.74184	GFAP	Smc5
ENSMUSG00000024944	0.0497147	0.0515895	0.780081	0.772002	Nonsig	0.893628	0.857519	GFAP	Arl2
ENSMUSG00000024947	-0.45598	-0.541804	0.00672302	0.000934618	Both	0.0764457	0.00762406	GFAP	Men1
ENSMUSG00000024948	-0.388171	-0.417505	0.0232975	0.0140195	Both	0.143702	0.0551983	GFAP	Map4k2
ENSMUSG00000024949	-0.390818	-0.611525	0.0222928	0.000121849	Both	0.140187	0.00163258	GFAP	Sf1
ENSMUSG00000024952	-0.364858	-0.473514	0.0338676	0.00467533	Both	0.173514	0.0250398	GFAP	Rps6ka4
ENSMUSG00000024953	0.0448306	-0.300345	0.801231	0.0843664	Nonsig	0.904454	0.195666	GFAP	Prdx5
ENSMUSG00000024955	-0.194955	-0.545941	0.269203	0.000838368	Exclusively sig (no adjustment)	0.518815	0.00698774	GFAP	Esrra
ENSMUSG00000024957	-0.270949	-0.516969	0.121154	0.00174464	Exclusively sig (no adjustment)	0.339607	0.0122031	GFAP	Kcnk4
ENSMUSG00000024958	-0.127307	-0.266189	0.473077	0.128089	Nonsig	0.700692	0.262034	GFAP	Gpr137
ENSMUSG00000024959	0.0163325	0.0731111	0.926954	0.681137	Nonsig	0.967886	0.794698	GFAP	Bad
ENSMUSG00000024960	0.43816	0.694154	0.00954609	5.28e-06	Both	0.0915713	0.000150316	GFAP	Plcb3
ENSMUSG00000024962	-0.235943	-0.157319	0.179152	0.374241	Nonsig	0.415876	0.541948	GFAP	Vegfb
ENSMUSG00000024963	0.00141265	-0.202565	0.993674	0.250587	Nonsig	0.997676	0.415914	GFAP	Dnajc4
ENSMUSG00000024965	0.449821	0.653457	0.00760468	2.79e-05	Both	0.0821076	0.000525676	GFAP	Fermt3
ENSMUSG00000024966	0.215471	0.0297592	0.22101	0.867314	Nonsig	0.466656	0.919052	GFAP	Stip1
ENSMUSG00000024968	-0.333691	-0.536167	0.0537749	0.0010814	Exclusively sig (no adjustment)	0.220765	0.00849914	GFAP	Rcor2
ENSMUSG00000024969	-0.555007	-0.508377	0.00065742	0.00214203	Both	0.0215972	0.0140855	GFAP	Mark2
ENSMUSG00000024970	-0.377248	-0.483672	0.0278481	0.00375521	Both	0.158199	0.0213266	GFAP	Spindoc
ENSMUSG00000024974	0.0190376	-0.384455	0.914896	0.024771	Exclusively sig (no adjustment)	0.96165	0.082167	GFAP	Smc3
ENSMUSG00000024975	-0.123041	-0.452367	0.488152	0.00722897	Exclusively sig (no adjustment)	0.712901	0.0340073	GFAP	Pdcd4
ENSMUSG00000024976	0.298538	0.0692461	0.0863444	0.697176	Nonsig	0.287686	0.80577	GFAP	Shoc2
ENSMUSG00000024978	0.425792	0.771435	0.0120493	9.28e-08	Both	0.103393	8.24e-06	GFAP	Gpam
ENSMUSG00000024981	0.282876	0.345192	0.105009	0.0455604	Exclusively sig (no adjustment)	0.315143	0.127711	GFAP	Acsl5
ENSMUSG00000024982	0.376084	0.437041	0.0283731	0.00975275	Both	0.159576	0.0423879	GFAP	Zdhhc6
ENSMUSG00000024983	-0.176194	-0.161598	0.318873	0.361219	Nonsig	0.56701	0.530263	GFAP	Vti1a
ENSMUSG00000024985	-0.39954	-0.348875	0.0192319	0.043154	Both	0.130581	0.122695	GFAP	Tcf7l2
ENSMUSG00000024986	0.266715	0.510314	0.127308	0.00204615	Exclusively sig (no adjustment)	0.348532	0.013632	GFAP	Hhex
ENSMUSG00000024990	-0.011145	0.0242437	0.950119	0.891745	Nonsig	0.977407	0.93441	GFAP	Rbp4
ENSMUSG00000024991	0.0629195	-0.035478	0.723708	0.84211	Nonsig	0.863314	0.904421	GFAP	Eif3a
ENSMUSG00000024993	-0.0128736	-0.0905805	0.942395	0.610427	Nonsig	0.974799	0.742892	GFAP	Fam45a
ENSMUSG00000024997	0.216615	0.0644421	0.218509	0.717292	Nonsig	0.463885	0.820486	GFAP	Prdx3
ENSMUSG00000024998	0.550926	0.803904	0.000734086	1.03e-08	Both	0.0229927	1.93e-06	GFAP	Plce1
ENSMUSG00000024999	-0.195455	-0.297532	0.267954	0.0874601	Nonsig	0.517551	0.200228	GFAP	Noc3l
ENSMUSG00000025001	0.0387406	-0.0977163	0.827798	0.582466	Nonsig	0.917616	0.72133	GFAP	Hells
ENSMUSG00000025006	0.30101	0.591897	0.0836479	0.000226709	Exclusively sig (no adjustment)	0.282854	0.00261381	GFAP	Sorbs1
ENSMUSG00000025007	0.241786	0.0135403	0.168312	0.939417	Nonsig	0.402597	0.963783	GFAP	Aldh18a1
ENSMUSG00000025008	-0.319836	-0.322509	0.0651882	0.0628501	Nonsig	0.246129	0.159466	GFAP	Tctn3
ENSMUSG00000025010	-0.352735	-0.421923	0.0407425	0.012938	Both	0.190979	0.0521607	GFAP	Ccnj
ENSMUSG00000025016	0.387047	0.370486	0.0237354	0.0310137	Both	0.145429	0.09684	GFAP	Tm9sf3
ENSMUSG00000025017	0.481422	0.61865	0.00394422	9.63e-05	Both	0.0576149	0.00134567	GFAP	Pik3ap1
ENSMUSG00000025019	-0.0820869	0.0205488	0.644424	0.908168	Nonsig	0.814871	0.945499	GFAP	Lcor
ENSMUSG00000025020	-0.0436227	-0.266778	0.806484	0.127214	Nonsig	0.906724	0.260619	GFAP	Slit1
ENSMUSG00000025024	0.303954	-0.14698	0.0805224	0.406824	Nonsig	0.277412	0.572332	GFAP	Smndc1
ENSMUSG00000025025	0.158669	0.0545337	0.370101	0.759363	Nonsig	0.615259	0.848582	GFAP	Mxi1
ENSMUSG00000025026	0.610571	0.836386	0.000125701	7.29e-10	Both	0.0102274	3.09e-07	GFAP	Add3
ENSMUSG00000025027	0.113095	-0.0716107	0.524234	0.687347	Nonsig	0.738235	0.79892	GFAP	Xpnpep1
ENSMUSG00000025034	-0.442773	-0.393884	0.00873303	0.0211737	Both	0.0875142	0.0737395	GFAP	Trim8
ENSMUSG00000025035	0.113612	-0.218004	0.522327	0.215498	Nonsig	0.736906	0.375204	GFAP	Arl3
ENSMUSG00000025036	-0.289126	-0.11604	0.0972259	0.513417	Nonsig	0.303587	0.666021	GFAP	Sfxn2
ENSMUSG00000025037	-0.0717458	0.066332	0.686787	0.709355	Nonsig	0.842476	0.814016	GFAP	Maoa
ENSMUSG00000025038	0.271077	0.33283	0.120971	0.0544342	Nonsig	0.339217	0.144242	GFAP	Efhc2
ENSMUSG00000025040	0.606832	0.517475	0.000141876	0.00172341	Both	0.0105088	0.0120924	GFAP	Fundc1
ENSMUSG00000025041	-0.102297	-0.172135	0.564823	0.330324	Nonsig	0.763886	0.499815	GFAP	Nt5c2
ENSMUSG00000025047	-0.332351	-0.245881	0.054804	0.160999	Nonsig	0.223076	0.307562	GFAP	Pdcd11
ENSMUSG00000025049	-0.411617	-0.498594	0.0155782	0.00268856	Both	0.117778	0.01678	GFAP	Taf5
ENSMUSG00000025050	-0.0615853	-0.219846	0.729345	0.211551	Nonsig	0.866555	0.370214	GFAP	Pcgf6
ENSMUSG00000025059	0.381663	0.0895467	0.0259278	0.614524	load	0.151796	0.745625	GFAP	Gk
ENSMUSG00000025060	-0.0807173	-0.144186	0.649976	0.415898	Nonsig	0.818884	0.580097	GFAP	Slk
ENSMUSG00000025064	0.180324	0.332116	0.307477	0.0549861	Nonsig	0.556001	0.14519	GFAP	Col17a1
ENSMUSG00000025066	0.273468	-0.0372217	0.117599	0.834454	Nonsig	0.334412	0.899838	GFAP	Sfr1
ENSMUSG00000025068	0.106983	-0.127794	0.547033	0.471371	Nonsig	0.754573	0.629921	GFAP	Gsto1
ENSMUSG00000025069	0.0607073	0.0667263	0.733062	0.707703	Nonsig	0.868115	0.81319	GFAP	Gsto2
ENSMUSG00000025076	0.0159148	0.196694	0.928817	0.264873	Nonsig	0.969017	0.431463	GFAP	Casp7
ENSMUSG00000025077	-0.313566	-0.160984	0.0709422	0.363068	Nonsig	0.258953	0.532182	GFAP	Dclre1a
ENSMUSG00000025078	-0.232233	0.184501	0.186287	0.296219	Nonsig	0.424381	0.464371	GFAP	Nhlrc2
ENSMUSG00000025081	0.201906	0.236604	0.252164	0.177903	Nonsig	0.500852	0.32893	GFAP	Tdrd1
ENSMUSG00000025083	0.481885	0.641012	0.00390468	4.42e-05	Both	0.0571971	0.000759339	GFAP	Afap1l2
ENSMUSG00000025085	-0.339574	0.255681	0.0494373	0.144432	load	0.211587	0.285034	GFAP	Ablim1
ENSMUSG00000025086	-0.37414	-0.515466	0.0292683	0.00180911	Both	0.161499	0.0125148	GFAP	Trub1
ENSMUSG00000025089	0.290359	0.540396	0.0957433	0.000969528	Exclusively sig (no adjustment)	0.301144	0.0078396	GFAP	Gfra1
ENSMUSG00000025092	-0.00849457	-0.308007	0.961972	0.0763673	Nonsig	0.983585	0.182027	GFAP	Hspa12a
ENSMUSG00000025094	0.0553225	-0.138419	0.755987	0.434981	Nonsig	0.881115	0.597229	GFAP	Slc18a2
ENSMUSG00000025102	0.110172	-0.0797057	0.535078	0.654088	Nonsig	0.746509	0.775306	GFAP	3110040N11Rik
ENSMUSG00000025103	-0.0833969	-0.175351	0.639132	0.321232	Nonsig	0.811538	0.491312	GFAP	Btbd1
ENSMUSG00000025104	-0.280995	-0.342386	0.10744	0.0474651	Exclusively sig (no adjustment)	0.319206	0.131246	GFAP	Hdgfl3
ENSMUSG00000025128	-0.17214	-0.41323	0.330309	0.0151374	Exclusively sig (no adjustment)	0.578695	0.0583606	GFAP	Bhlhe22
ENSMUSG00000025130	0.483666	0.57824	0.00375569	0.000341243	Both	0.0557953	0.0035534	GFAP	P4hb
ENSMUSG00000025132	0.283588	0.320231	0.104099	0.0648391	Nonsig	0.313527	0.162554	GFAP	Arhgdia
ENSMUSG00000025133	0.427297	0.505009	0.0117177	0.00231809	Both	0.102168	0.0149798	GFAP	Ints4
ENSMUSG00000025134	-0.227534	-0.20466	0.195608	0.245616	Nonsig	0.436474	0.410285	GFAP	Alyref
ENSMUSG00000025135	0.0382758	-0.173575	0.829834	0.326232	Nonsig	0.918962	0.495917	GFAP	Anapc11
ENSMUSG00000025137	0.0394855	0.0298422	0.824538	0.866948	Nonsig	0.916124	0.918788	GFAP	Pcyt2
ENSMUSG00000025138	-0.262454	-0.256463	0.133732	0.143165	Nonsig	0.357446	0.283352	GFAP	Sirt7
ENSMUSG00000025139	-0.0140696	-0.132049	0.937053	0.456611	Nonsig	0.972348	0.617373	GFAP	Tollip
ENSMUSG00000025140	0.000308813	0.059009	0.998617	0.740269	Nonsig	0.999446	0.836531	GFAP	Pycr1
ENSMUSG00000025141	-0.0923004	-0.161183	0.603636	0.362471	Nonsig	0.789996	0.531568	GFAP	Myadml2
ENSMUSG00000025142	-0.0744933	0.0776152	0.675434	0.662618	Nonsig	0.83663	0.781222	GFAP	Aspscr1
ENSMUSG00000025144	0.00700399	0.410516	0.968641	0.0158852	Exclusively sig (no adjustment)	0.986546	0.0603546	GFAP	Cenpx
ENSMUSG00000025145	-0.316114	-0.275281	0.0685579	0.115088	Nonsig	0.253967	0.24343	GFAP	Lrrc45
ENSMUSG00000025147	-0.148046	-0.0979407	0.403392	0.581596	Nonsig	0.646093	0.720537	GFAP	Mob2
ENSMUSG00000025150	0.199922	0.387383	0.256952	0.0236036	Exclusively sig (no adjustment)	0.506073	0.0796236	GFAP	Cbr2
ENSMUSG00000025151	-0.0665125	-0.467548	0.708599	0.00530156	Exclusively sig (no adjustment)	0.854955	0.0274211	GFAP	MExclusively sig (no adjustment)d1
ENSMUSG00000025153	0.0730891	0.2309	0.681228	0.188898	Nonsig	0.839269	0.343238	GFAP	Fasn
ENSMUSG00000025154	0.14726	0.412777	0.405921	0.0152601	Exclusively sig (no adjustment)	0.647586	0.0586895	GFAP	Arhgap19
ENSMUSG00000025155	-0.47586	-0.23652	0.0044472	0.17806	load	0.0612464	0.329102	GFAP	Dus1l
ENSMUSG00000025156	-0.231002	-0.547918	0.188697	0.000795535	Exclusively sig (no adjustment)	0.427331	0.00671268	GFAP	Gps1
ENSMUSG00000025157	-0.341191	-0.636986	0.048295	5.11e-05	Both	0.208854	0.000852751	GFAP	Zdhhc16
ENSMUSG00000025158	-0.450973	-0.57026	0.00743264	0.000429791	Both	0.0815209	0.00422341	GFAP	Rfng
ENSMUSG00000025159	0.0081845	-0.0150727	0.963359	0.932575	Nonsig	0.98397	0.96034	GFAP	Mms19
ENSMUSG00000025161	0.449852	0.535686	0.00760002	0.0010948	Both	0.0821076	0.00857011	GFAP	Slc16a3
ENSMUSG00000025162	-0.0246009	-0.0608749	0.89016	0.732352	Nonsig	0.950101	0.830519	GFAP	Csnk1d
ENSMUSG00000025169	0.344173	0.528574	0.0462444	0.00131098	Both	0.204499	0.00982639	GFAP	Ogfod3
ENSMUSG00000025170	-0.103653	-0.471497	0.559648	0.00487951	Exclusively sig (no adjustment)	0.762169	0.0257982	GFAP	Rab40b
ENSMUSG00000025171	0.214734	0.0702608	0.222634	0.692952	Nonsig	0.468314	0.802998	GFAP	Ubtd1
ENSMUSG00000025173	-0.322088	-0.137784	0.0632139	0.437112	Nonsig	0.241593	0.599107	GFAP	Wdr45b
ENSMUSG00000025175	-0.116062	-0.387792	0.513337	0.0234442	Exclusively sig (no adjustment)	0.729562	0.0792336	GFAP	Fn3k
ENSMUSG00000025176	0.351693	0.535965	0.0413826	0.00108703	Both	0.1926	0.00852626	GFAP	Hoga1
ENSMUSG00000025178	0.0441716	0.229828	0.804096	0.191017	Nonsig	0.905921	0.346088	GFAP	Pi4k2a
ENSMUSG00000025184	0.187021	0.397656	0.289554	0.0198617	Exclusively sig (no adjustment)	0.539239	0.0705483	GFAP	R3hcc1l
ENSMUSG00000025188	-0.133798	0.0472185	0.450616	0.790872	Nonsig	0.682752	0.870326	GFAP	Hps1
ENSMUSG00000025189	-0.568112	-0.610624	0.000456878	0.000125486	Both	0.0182038	0.0016685	GFAP	Cnnm1
ENSMUSG00000025190	-0.00305858	-0.351403	0.986303	0.0415618	Exclusively sig (no adjustment)	0.994869	0.119532	GFAP	Got1
ENSMUSG00000025192	-0.112022	-0.352248	0.528201	0.0410406	Exclusively sig (no adjustment)	0.741228	0.118315	GFAP	Entpd7
ENSMUSG00000025193	0.0466958	0.104286	0.793137	0.557241	Nonsig	0.899641	0.701263	GFAP	Cutc
ENSMUSG00000025195	0.021163	0.376925	0.905435	0.0279929	Exclusively sig (no adjustment)	0.957611	0.089929	GFAP	Dnmbp
ENSMUSG00000025196	0.203534	0.345416	0.24828	0.0454111	Exclusively sig (no adjustment)	0.496618	0.127337	GFAP	Cpn1
ENSMUSG00000025198	-0.400767	-0.447364	0.0188311	0.00798302	Both	0.129644	0.036569	GFAP	Erlin1
ENSMUSG00000025199	-0.0805481	-0.0384499	0.650663	0.829071	Nonsig	0.819282	0.896619	GFAP	Chuk
ENSMUSG00000025200	-0.280068	-0.319438	0.108654	0.0655428	Nonsig	0.321133	0.163758	GFAP	Cwf19l1
ENSMUSG00000025202	0.0900166	0.109077	0.61266	0.539169	Nonsig	0.79542	0.686271	GFAP	Scd3
ENSMUSG00000025203	0.432413	0.618922	0.010648	9.54e-05	Both	0.0968182	0.00133743	GFAP	Scd2
ENSMUSG00000025204	-0.212179	-0.284689	0.228318	0.102704	Nonsig	0.47477	0.225057	GFAP	Ndufb8
ENSMUSG00000025207	-0.334659	-0.0151834	0.053041	0.932081	Nonsig	0.219088	0.96002	GFAP	Sema4g
ENSMUSG00000025208	0.153261	0.0443651	0.386842	0.803254	Nonsig	0.630863	0.879001	GFAP	Mrpl43
ENSMUSG00000025209	-0.188145	-0.0646605	0.286612	0.716373	Nonsig	0.536816	0.819734	GFAP	Twnk
ENSMUSG00000025212	-0.281508	-0.309841	0.106772	0.0745424	Nonsig	0.317983	0.178927	GFAP	Sfxn3
ENSMUSG00000025213	-0.0444697	0.0763275	0.8028	0.667893	Nonsig	0.905381	0.785377	GFAP	Kazald1
ENSMUSG00000025217	-0.214909	-0.48372	0.222248	0.00375125	Exclusively sig (no adjustment)	0.467993	0.0213176	GFAP	Btrc
ENSMUSG00000025218	0.141084	0.192106	0.426104	0.276401	Nonsig	0.664328	0.443659	GFAP	Poll
ENSMUSG00000025220	-0.122912	-0.174036	0.488611	0.32493	Nonsig	0.713139	0.494655	GFAP	Oga
ENSMUSG00000025221	-0.301337	-0.563985	0.0832958	0.000513196	Exclusively sig (no adjustment)	0.282565	0.00483137	GFAP	Kcnip2
ENSMUSG00000025223	-0.498181	-0.545183	0.00271409	0.00085531	Both	0.0468602	0.0070961	GFAP	Ldb1
ENSMUSG00000025224	-0.349146	-0.231781	0.0429805	0.187169	load	0.196427	0.340965	GFAP	Gbf1
ENSMUSG00000025225	0.299604	0.654834	0.0851737	2.65e-05	Exclusively sig (no adjustment)	0.285909	0.000504968	GFAP	Nfkb2
ENSMUSG00000025226	-0.209634	-0.452139	0.234078	0.00726197	Exclusively sig (no adjustment)	0.481075	0.0341421	GFAP	Fbxl15
ENSMUSG00000025227	-0.233021	-0.0365748	0.184756	0.837293	Nonsig	0.422364	0.901743	GFAP	Mfsd13a
ENSMUSG00000025228	0.0643314	-0.0674741	0.717758	0.704573	Nonsig	0.860443	0.810634	GFAP	Actr1a
ENSMUSG00000025231	-0.331602	-0.351896	0.0553862	0.0412572	Exclusively sig (no adjustment)	0.22433	0.118852	GFAP	Sufu
ENSMUSG00000025232	0.627802	0.739056	7.05e-05	5.98e-07	Both	0.00800093	3.04e-05	GFAP	Hexa
ENSMUSG00000025234	-0.169843	-0.11403	0.336903	0.520785	Nonsig	0.584832	0.671049	GFAP	Arih1
ENSMUSG00000025235	-0.314534	-0.437292	0.0700282	0.00970608	Exclusively sig (no adjustment)	0.257651	0.0422194	GFAP	Bbs4
ENSMUSG00000025236	0.167929	0.302454	0.342455	0.0821037	Nonsig	0.589772	0.191942	GFAP	Adpgk
ENSMUSG00000025237	-0.584893	-0.687414	0.000280243	7.09e-06	Both	0.0149481	0.000187689	GFAP	Parp6
ENSMUSG00000025239	0.478637	0.541519	0.00418956	0.0009416	Both	0.0595373	0.00766508	GFAP	Limd1
ENSMUSG00000025240	0.13235	-0.00272774	0.455576	0.987785	Nonsig	0.68649	0.992716	GFAP	Sacm1l
ENSMUSG00000025241	-0.137545	0.042487	0.437916	0.811431	Nonsig	0.674193	0.884384	GFAP	Fyco1
ENSMUSG00000025245	0.0926587	0.00332981	0.602226	0.985089	Nonsig	0.789066	0.991212	GFAP	Lztfl1
ENSMUSG00000025246	-0.0146892	0.111686	0.934287	0.529447	Nonsig	0.971212	0.678633	GFAP	Tbl1x
ENSMUSG00000025255	-0.231471	-0.268422	0.187776	0.1248	Nonsig	0.426044	0.257216	GFAP	Zfhx4
ENSMUSG00000025260	0.239731	0.352589	0.17207	0.0408313	Exclusively sig (no adjustment)	0.40693	0.117971	GFAP	Hsd17b10
ENSMUSG00000025261	-0.364821	-0.0722049	0.0338867	0.684885	load	0.173514	0.797062	GFAP	Huwe1
ENSMUSG00000025262	0.128237	0.204727	0.469823	0.245456	Nonsig	0.698045	0.410173	GFAP	Fam120c
ENSMUSG00000025264	-0.314013	-0.459378	0.0705187	0.00627505	Exclusively sig (no adjustment)	0.258366	0.0308685	GFAP	Tsr2
ENSMUSG00000025265	-0.238303	-0.312889	0.174716	0.071586	Nonsig	0.409901	0.173853	GFAP	Fgd1
ENSMUSG00000025266	-0.1257	-0.152757	0.478725	0.388424	Nonsig	0.704793	0.554566	GFAP	Gnl3l
ENSMUSG00000025268	0.0402664	0.240588	0.821123	0.170496	Nonsig	0.914864	0.31941	GFAP	MExclusively sig (no adjustment)d2
ENSMUSG00000025269	-0.227332	-0.124284	0.196016	0.483732	Nonsig	0.437132	0.641396	GFAP	Apex2
ENSMUSG00000025270	0.0286904	0.263767	0.87204	0.131728	Nonsig	0.940497	0.267251	GFAP	Alas2
ENSMUSG00000025272	-0.479275	-0.374722	0.00413223	0.0289978	Both	0.0592048	0.0922514	GFAP	Tro
ENSMUSG00000025277	-0.0263574	-0.209878	0.88237	0.23352	Nonsig	0.94554	0.395403	GFAP	Abhd6
ENSMUSG00000025278	-0.313986	-0.120078	0.0705446	0.498765	Nonsig	0.2584	0.653713	GFAP	Flnb
ENSMUSG00000025280	-0.306822	-0.289595	0.0775649	0.0966601	Nonsig	0.270848	0.215843	GFAP	Polr3a
ENSMUSG00000025283	0.579197	0.802308	0.000331798	1.16e-08	Both	0.0160638	2.12e-06	GFAP	Sat1
ENSMUSG00000025287	-0.0333823	0.0418437	0.85133	0.814236	Nonsig	0.93	0.886312	GFAP	Acot9
ENSMUSG00000025289	0.132411	0.207294	0.455367	0.23946	Nonsig	0.686306	0.402983	GFAP	Prdx4
ENSMUSG00000025290	0.270597	0.244663	0.121656	0.16315	Nonsig	0.340338	0.310463	GFAP	Rps24
ENSMUSG00000025314	0.0396286	-0.262868	0.823912	0.133099	Nonsig	0.915892	0.269232	GFAP	Ptprj
ENSMUSG00000025316	-0.101861	-0.151423	0.566493	0.392628	Nonsig	0.765151	0.558851	GFAP	Banp
ENSMUSG00000025318	-0.391799	-0.593749	0.0219294	0.000214172	Both	0.138798	0.00251356	GFAP	Jph3
ENSMUSG00000025321	0.520254	0.665359	0.0016107	1.76e-05	Both	0.0347883	0.000366483	GFAP	Itgb8
ENSMUSG00000025323	-0.0369604	0.000267057	0.835601	0.998804	Nonsig	0.922227	0.99944	GFAP	Sp4
ENSMUSG00000025324	0.137309	0.00119532	0.438711	0.994647	Nonsig	0.674739	0.996742	GFAP	Atp10a
ENSMUSG00000025326	-0.0507835	-0.0376275	0.775472	0.832675	Nonsig	0.891192	0.898968	GFAP	Ube3a
ENSMUSG00000025332	0.0757286	0.283228	0.670352	0.104558	Nonsig	0.833591	0.227501	GFAP	Kdm5c
ENSMUSG00000025337	0.502144	0.399707	0.00247763	0.019177	Both	0.0439618	0.0689099	GFAP	Sbds
ENSMUSG00000025340	-0.209984	-0.464922	0.233278	0.00559925	Exclusively sig (no adjustment)	0.480542	0.0284547	GFAP	Rabgef1
ENSMUSG00000025348	0.212172	0.155993	0.228333	0.378331	Nonsig	0.47477	0.545089	GFAP	Itga7
ENSMUSG00000025350	0.289652	0.532234	0.0965911	0.00119548	Exclusively sig (no adjustment)	0.302507	0.0091708	GFAP	Rdh5
ENSMUSG00000025351	0.64938	0.821241	3.25e-05	2.68e-09	Both	0.00554725	7.79e-07	GFAP	Cd63
ENSMUSG00000025352	-0.241536	0.146315	0.168766	0.408973	Nonsig	0.403061	0.573914	GFAP	Gdf11
ENSMUSG00000025353	0.440605	0.624201	0.00910745	7.98e-05	Both	0.0898825	0.00117031	GFAP	Ormdl2
ENSMUSG00000025354	-0.286022	-0.405619	0.101034	0.0173126	Exclusively sig (no adjustment)	0.30981	0.0640877	GFAP	Dnajc14
ENSMUSG00000025355	0.475316	0.693616	0.00449925	5.41e-06	Both	0.0615969	0.000153373	GFAP	Mmp19
ENSMUSG00000025357	-0.162822	-0.155251	0.357544	0.38063	Nonsig	0.603211	0.547097	GFAP	Dgka
ENSMUSG00000025358	0.38532	0.398582	0.0244214	0.0195502	Both	0.147547	0.0698991	GFAP	Cdk2
ENSMUSG00000025362	0.551241	0.259886	0.000727889	0.137719	load	0.0229519	0.275665	GFAP	Rps26
ENSMUSG00000025364	-0.0139277	-0.277262	0.937687	0.112392	Nonsig	0.972628	0.239243	GFAP	Pa2g4
ENSMUSG00000025366	0.288837	0.649338	0.0975754	3.26e-05	Exclusively sig (no adjustment)	0.304255	0.000595049	GFAP	Esyt1
ENSMUSG00000025369	-0.382045	-0.296883	0.0257669	0.0881866	load	0.151377	0.201513	GFAP	Smarcc2
ENSMUSG00000025370	-0.0329144	-0.0320296	0.853391	0.857291	Nonsig	0.931088	0.912635	GFAP	Cdh9
ENSMUSG00000025371	-0.0148281	-0.0104711	0.933667	0.953132	Nonsig	0.970952	0.972959	GFAP	Chmp6
ENSMUSG00000025372	-0.437539	-0.706509	0.00966017	3.02e-06	Both	0.0920509	9.84e-05	GFAP	Baiap2
ENSMUSG00000025373	-0.264397	-0.602918	0.130774	0.00016078	Exclusively sig (no adjustment)	0.353783	0.0020203	GFAP	Rnf41
ENSMUSG00000025374	0.246127	0.019114	0.160568	0.914556	Nonsig	0.392191	0.949192	GFAP	Nabp2
ENSMUSG00000025375	-0.495213	-0.477267	0.00290379	0.00431501	Both	0.0487682	0.0236011	GFAP	Aatk
ENSMUSG00000025377	-0.151566	-0.21104	0.392176	0.230882	Nonsig	0.636653	0.392078	GFAP	Tepsin
ENSMUSG00000025381	0.361661	0.17001	0.0355813	0.33642	load	0.178281	0.505872	GFAP	Cnpy2
ENSMUSG00000025384	-0.117496	0.144185	0.508107	0.415901	Nonsig	0.726375	0.580097	GFAP	Faap100
ENSMUSG00000025393	0.0725207	-0.0879348	0.683578	0.620936	Nonsig	0.840582	0.750273	GFAP	Atp5b
ENSMUSG00000025395	-0.282382	0.0691554	0.105643	0.697554	Nonsig	0.316165	0.805952	GFAP	Prim1
ENSMUSG00000025400	-0.502228	-0.434377	0.00247283	0.0102598	Both	0.0439263	0.0440673	GFAP	Tac2
ENSMUSG00000025401	-0.589614	-0.386094	0.000243058	0.0241118	Both	0.014039	0.0808315	GFAP	Myo1a
ENSMUSG00000025402	-0.2997	-0.552814	0.0850691	0.000697688	Exclusively sig (no adjustment)	0.28568	0.00607306	GFAP	Nab2
ENSMUSG00000025403	0.183974	0.108888	0.297625	0.539876	Nonsig	0.547349	0.686785	GFAP	Shmt2
ENSMUSG00000025404	-0.337814	-0.401321	0.0507049	0.0186522	Exclusively sig (no adjustment)	0.213857	0.0675497	GFAP	R3hdm2
ENSMUSG00000025407	-0.169346	-0.361969	0.338339	0.0354132	Exclusively sig (no adjustment)	0.586418	0.10641	GFAP	Gli1
ENSMUSG00000025408	-0.0281537	0.124367	0.874415	0.48344	Nonsig	0.941377	0.641171	GFAP	Ddit3
ENSMUSG00000025409	-0.366969	-0.241755	0.032773	0.168369	load	0.171145	0.31671	GFAP	Mbd6
ENSMUSG00000025410	-0.360909	-0.536254	0.0359943	0.00107899	Both	0.179383	0.00848869	GFAP	Dctn2
ENSMUSG00000025413	-0.226678	-0.317473	0.19734	0.0673121	Nonsig	0.438728	0.166614	GFAP	Ttc4
ENSMUSG00000025417	-0.284802	-0.302572	0.102561	0.0819778	Nonsig	0.311632	0.191733	GFAP	Pip4k2c
ENSMUSG00000025420	0.159727	0.459427	0.366877	0.00626879	Exclusively sig (no adjustment)	0.612424	0.0308489	GFAP	Katnal2
ENSMUSG00000025421	0.356528	0.204386	0.0384801	0.246261	load	0.185396	0.410987	GFAP	Hdhd2
ENSMUSG00000025422	-0.613985	-0.703583	0.000112398	3.46e-06	Both	0.00974876	0.000108137	GFAP	Agap2
ENSMUSG00000025423	-0.0845322	-0.249795	0.63456	0.154225	Nonsig	0.808282	0.298656	GFAP	Pias2
ENSMUSG00000025425	-0.548718	-0.470881	0.000778767	0.0049434	Both	0.0238195	0.0260578	GFAP	St8sia5
ENSMUSG00000025427	-0.314182	-0.388624	0.0703593	0.0231229	Exclusively sig (no adjustment)	0.258022	0.0785267	GFAP	Rnf165
ENSMUSG00000025428	0.0035421	-0.193737	0.984138	0.272265	Nonsig	0.994539	0.439222	GFAP	Atp5a1
ENSMUSG00000025429	0.103124	0.211299	0.561663	0.230299	Nonsig	0.762826	0.391557	GFAP	Pstpip2
ENSMUSG00000025436	-0.446865	-0.433245	0.0080617	0.0104821	Both	0.0843157	0.0447263	GFAP	Atp23
ENSMUSG00000025437	0.120724	-0.183729	0.496442	0.29828	Nonsig	0.718776	0.466616	GFAP	Usp33
ENSMUSG00000025439	0.224779	-0.0542487	0.201221	0.760584	Nonsig	0.443229	0.849342	GFAP	Clns1a
ENSMUSG00000025450	-0.286947	-0.268527	0.0998869	0.124647	Nonsig	0.307976	0.257002	GFAP	NA
ENSMUSG00000025451	0.118659	-0.324584	0.503888	0.0610806	Nonsig	0.724129	0.156519	GFAP	Paip1
ENSMUSG00000025453	0.192506	0.374554	0.275384	0.0290758	Exclusively sig (no adjustment)	0.52563	0.092462	GFAP	Nnt
ENSMUSG00000025464	0.22856	0.376708	0.193544	0.0280906	Exclusively sig (no adjustment)	0.433927	0.0901535	GFAP	Paox
ENSMUSG00000025465	0.17463	0.259025	0.323256	0.139074	Nonsig	0.571439	0.277078	GFAP	Echs1
ENSMUSG00000025466	-0.102879	-0.175411	0.562599	0.321063	Nonsig	0.763502	0.491141	GFAP	Fuom
ENSMUSG00000025468	-0.182282	-0.594698	0.302166	0.000207997	Exclusively sig (no adjustment)	0.550688	0.00246318	GFAP	Caly
ENSMUSG00000025470	-0.200938	-0.222484	0.254493	0.205983	Nonsig	0.503102	0.36376	GFAP	Zfp511
ENSMUSG00000025473	-0.066002	0.0226544	0.710739	0.898804	Nonsig	0.856212	0.939488	GFAP	Adam8
ENSMUSG00000025474	0.0741575	-0.115819	0.676818	0.514223	Nonsig	0.837395	0.666571	GFAP	Tubgcp2
ENSMUSG00000025475	0.00229877	-0.00963477	0.989705	0.956872	Nonsig	0.996409	0.974577	GFAP	Adgra1
ENSMUSG00000025477	-0.242119	-0.0850674	0.167709	0.632409	Nonsig	0.401821	0.758591	GFAP	Inpp5a
ENSMUSG00000025478	-0.313907	-0.384285	0.0706187	0.02484	Exclusively sig (no adjustment)	0.258586	0.0823439	GFAP	Dpysl4
ENSMUSG00000025484	-0.108666	-0.219425	0.540708	0.212448	Nonsig	0.750464	0.371335	GFAP	Bet1l
ENSMUSG00000025485	-0.0898213	-0.200075	0.613435	0.256582	Nonsig	0.795668	0.422693	GFAP	Ric8a
ENSMUSG00000025486	-0.275641	-0.238999	0.114594	0.173423	Nonsig	0.330474	0.323006	GFAP	Sirt3
ENSMUSG00000025487	0.195081	0.0030095	0.268888	0.986523	Nonsig	0.518621	0.991955	GFAP	Psmd13
ENSMUSG00000025488	0.224075	0.593599	0.202673	0.000215164	Exclusively sig (no adjustment)	0.444991	0.00251398	GFAP	Cox8b
ENSMUSG00000025491	0.386011	0.515815	0.0241449	0.00179393	Both	0.146672	0.0124345	GFAP	Ifitm1
ENSMUSG00000025492	0.431787	0.582242	0.0107743	0.00030327	Both	0.0974594	0.00323303	GFAP	Ifitm3
ENSMUSG00000025494	-0.373669	-0.311844	0.0294886	0.0725889	load	0.161909	0.175622	GFAP	Sigirr
ENSMUSG00000025495	-0.0283923	-0.157641	0.873359	0.37325	Nonsig	0.94098	0.541496	GFAP	Ptdss2
ENSMUSG00000025498	0.281611	0.364352	0.106639	0.034134	Exclusively sig (no adjustment)	0.317804	0.103636	GFAP	Irf7
ENSMUSG00000025499	-0.350487	-0.505776	0.0421332	0.0022769	Both	0.19408	0.014744	GFAP	Hras
ENSMUSG00000025503	0.492681	0.372915	0.00307468	0.0298442	Both	0.0500328	0.0943325	GFAP	Taldo1
ENSMUSG00000025504	0.196265	0.444229	0.265936	0.00848882	Exclusively sig (no adjustment)	0.515555	0.0382277	GFAP	Eps8l2
ENSMUSG00000025505	-0.165687	-0.0532748	0.349032	0.76476	Nonsig	0.596133	0.852369	GFAP	Tmem80
ENSMUSG00000025507	-0.0511146	0.0778214	0.774046	0.661775	Nonsig	0.890335	0.780704	GFAP	Pidd1
ENSMUSG00000025508	0.197829	0.024316	0.262069	0.891425	Nonsig	0.511527	0.934261	GFAP	Rplp2
ENSMUSG00000025509	0.607728	0.47985	0.000137837	0.00408112	Both	0.0104697	0.0226372	GFAP	Pnpla2
ENSMUSG00000025510	0.490509	0.760577	0.00322812	1.79e-07	Both	0.0513644	1.3e-05	GFAP	Cd151
ENSMUSG00000025511	0.252817	0.607664	0.149139	0.000138125	Exclusively sig (no adjustment)	0.37788	0.00179551	GFAP	Tspan4
ENSMUSG00000025512	-0.0910701	0.159476	0.60849	0.367641	Nonsig	0.793417	0.536481	GFAP	Chid1
ENSMUSG00000025521	0.355938	0.281011	0.0388253	0.107419	load	0.186401	0.231863	GFAP	Tmem192
ENSMUSG00000025525	0.155432	0.183773	0.380069	0.298161	Nonsig	0.624487	0.466499	GFAP	Apool
ENSMUSG00000025529	-0.210146	-0.583586	0.232911	0.000291391	Exclusively sig (no adjustment)	0.4801	0.00314266	GFAP	Zfp711
ENSMUSG00000025531	0.176706	-0.0459077	0.317445	0.796555	Nonsig	0.56557	0.874018	GFAP	Chm
ENSMUSG00000025532	-0.0640058	-0.145425	0.719128	0.411859	Nonsig	0.861035	0.577037	GFAP	Crcp
ENSMUSG00000025533	0.511719	0.463689	0.00197896	0.00574385	Both	0.0391075	0.0289274	GFAP	Asl
ENSMUSG00000025534	0.627927	0.679755	7.02e-05	9.81e-06	Both	0.00800093	0.000237973	GFAP	Gusb
ENSMUSG00000025537	0.00100033	0.41953	0.99552	0.0135147	Exclusively sig (no adjustment)	0.998445	0.0538085	GFAP	Phkg1
ENSMUSG00000025538	0.223643	0.511671	0.203567	0.0019812	Exclusively sig (no adjustment)	0.446143	0.0133408	GFAP	Sumf2
ENSMUSG00000025544	0.416955	0.220897	0.0141593	0.20932	load	0.112181	0.367504	GFAP	Tm9sf2
ENSMUSG00000025545	0.199903	0.195991	0.256999	0.266617	Nonsig	0.506101	0.433209	GFAP	Clybl
ENSMUSG00000025551	-0.149809	-0.298189	0.397752	0.0867298	Nonsig	0.641	0.199289	GFAP	Fgf14
ENSMUSG00000025555	0.239503	0.575647	0.17249	0.000368047	Exclusively sig (no adjustment)	0.407432	0.00376585	GFAP	Farp1
ENSMUSG00000025558	-0.0196103	-0.234904	0.912346	0.181132	Nonsig	0.960499	0.332746	GFAP	Dock9
ENSMUSG00000025571	-0.450719	-0.381489	0.0074703	0.0260016	Both	0.0815209	0.0852229	GFAP	Tnrc6c
ENSMUSG00000025572	0.41639	0.663842	0.0143042	1.87e-05	Both	0.112874	0.000383472	GFAP	Tmc6
ENSMUSG00000025574	0.0737974	0.0365513	0.678303	0.837396	Nonsig	0.838043	0.901772	GFAP	Tk1
ENSMUSG00000025575	0.310763	0.346122	0.0736389	0.0449426	Exclusively sig (no adjustment)	0.263346	0.126381	GFAP	Cant1
ENSMUSG00000025576	-0.346064	-0.686399	0.044981	7.4e-06	Both	0.201868	0.00019324	GFAP	Rbfox3
ENSMUSG00000025577	-0.464808	-0.587841	0.00561241	0.000256471	Both	0.0701685	0.00286645	GFAP	Cbx2
ENSMUSG00000025578	-0.178289	-0.435136	0.313059	0.0101133	Exclusively sig (no adjustment)	0.561807	0.0436201	GFAP	Cbx8
ENSMUSG00000025579	0.240706	0.262406	0.170279	0.133806	Nonsig	0.405298	0.270002	GFAP	Gaa
ENSMUSG00000025580	0.0505463	-0.208473	0.776495	0.236737	Nonsig	0.89191	0.399644	GFAP	Eif4a3
ENSMUSG00000025582	-0.0760674	-0.201774	0.668961	0.252482	Nonsig	0.832997	0.418308	GFAP	Nptx1
ENSMUSG00000025583	-0.0561865	0.00325593	0.752294	0.985419	Nonsig	0.878833	0.991373	GFAP	Rptor
ENSMUSG00000025584	0.00375322	0.259939	0.983193	0.137636	Nonsig	0.994395	0.275535	GFAP	Pde8a
ENSMUSG00000025586	-0.0708565	-0.110753	0.690477	0.532914	Nonsig	0.844436	0.681462	GFAP	Cpeb1
ENSMUSG00000025588	0.107421	0.503392	0.545383	0.00240703	Exclusively sig (no adjustment)	0.75382	0.0154465	GFAP	Nat1
ENSMUSG00000025591	0.183045	-0.115863	0.300113	0.514063	Nonsig	0.549035	0.666477	GFAP	Tma16
ENSMUSG00000025592	0.510824	0.674041	0.0020215	1.24e-05	Both	0.0392868	0.000280481	GFAP	Dach2
ENSMUSG00000025597	-0.0125387	-0.10398	0.943891	0.558403	Nonsig	0.974935	0.701938	GFAP	Klhl4
ENSMUSG00000025602	0.0892001	-0.0192033	0.6159	0.914158	Nonsig	0.797015	0.949076	GFAP	Zfp202
ENSMUSG00000025607	0.278604	0.109713	0.110592	0.536793	Nonsig	0.324362	0.684138	GFAP	Copg2
ENSMUSG00000025608	0.176321	0.48255	0.31852	0.00384852	Exclusively sig (no adjustment)	0.566574	0.0217074	GFAP	Podxl
ENSMUSG00000025609	0.0100267	-0.113449	0.955119	0.522928	Nonsig	0.980127	0.6728	GFAP	Mkln1
ENSMUSG00000025612	0.370394	0.583745	0.0310588	0.000290011	Both	0.166685	0.00312993	GFAP	Bach1
ENSMUSG00000025613	0.0909369	-0.188887	0.609017	0.284681	Nonsig	0.793518	0.452235	GFAP	Cct8
ENSMUSG00000025616	0.033436	-0.20849	0.851094	0.236699	Nonsig	0.929914	0.399622	GFAP	Usp16
ENSMUSG00000025626	0.215024	-0.102465	0.221992	0.564183	Nonsig	0.467742	0.705701	GFAP	Phf6
ENSMUSG00000025630	0.0640998	-0.412576	0.718732	0.0153149	Exclusively sig (no adjustment)	0.860955	0.0588571	GFAP	Hprt
ENSMUSG00000025645	-0.14034	0.0202519	0.428571	0.90949	Nonsig	0.66652	0.94606	GFAP	Ccdc51
ENSMUSG00000025646	-0.138913	-0.0704453	0.433329	0.692185	Nonsig	0.670412	0.802464	GFAP	Atrip
ENSMUSG00000025647	0.571663	0.679352	0.000412882	9.97e-06	Both	0.017382	0.000241259	GFAP	Shisa5
ENSMUSG00000025648	0.399321	0.66887	0.0193042	1.53e-05	Both	0.130797	0.000328711	GFAP	Pfkfb4
ENSMUSG00000025650	-0.37895	-0.332078	0.0270943	0.0550156	load	0.155904	0.145239	GFAP	Col7a1
ENSMUSG00000025651	-0.0745569	-0.31865	0.675172	0.066248	Nonsig	0.836484	0.164871	GFAP	Uqcrc1
ENSMUSG00000025656	-0.459127	-0.634595	0.00630733	5.56e-05	Both	0.074338	0.0009039	GFAP	Arhgef9
ENSMUSG00000025658	0.00946569	-0.309092	0.957628	0.0752836	Nonsig	0.981233	0.18021	GFAP	Cnksr2
ENSMUSG00000025665	0.139081	0.0538329	0.432768	0.762366	Nonsig	0.670202	0.850848	GFAP	Rps6ka6
ENSMUSG00000025666	0.462085	0.616416	0.00593684	0.000103709	Both	0.0720031	0.00142697	GFAP	Tmem47
ENSMUSG00000025701	0.543024	0.655974	0.000905275	2.53e-05	Both	0.0258396	0.000486448	GFAP	Alox5
ENSMUSG00000025702	0.255843	0.563216	0.14417	0.00052433	Exclusively sig (no adjustment)	0.371873	0.00490677	GFAP	2023-03-08
ENSMUSG00000025722	-0.120742	-0.315151	0.496377	0.0694513	Nonsig	0.718776	0.170242	GFAP	Wdr73
ENSMUSG00000025723	-0.338633	-0.284329	0.0501118	0.103158	Nonsig	0.212505	0.225555	GFAP	Nmb
ENSMUSG00000025724	0.225999	0.15796	0.198721	0.372273	Nonsig	0.440182	0.540627	GFAP	Sec11a
ENSMUSG00000025727	-0.303599	-0.310192	0.0808946	0.0741978	Nonsig	0.277901	0.17836	GFAP	A930017K11Rik
ENSMUSG00000025728	-0.18877	-0.0584857	0.284986	0.742494	Nonsig	0.535627	0.837599	GFAP	Pigq
ENSMUSG00000025730	-0.111141	-0.38171	0.531471	0.0259079	Exclusively sig (no adjustment)	0.743703	0.0849777	GFAP	Rab40c
ENSMUSG00000025731	0.107631	0.0180797	0.544595	0.919164	Nonsig	0.753063	0.952247	GFAP	Mettl26
ENSMUSG00000025732	-0.00249235	-0.0622001	0.988839	0.726745	Nonsig	0.995942	0.826779	GFAP	Mcrip2
ENSMUSG00000025733	-0.370817	-0.411535	0.0308519	0.0156008	Both	0.166141	0.0595768	GFAP	Rhot2
ENSMUSG00000025735	-0.46114	-0.598274	0.00605315	0.000186113	Both	0.0727814	0.00226202	GFAP	Rhbdl1
ENSMUSG00000025736	0.129975	-0.0563424	0.463774	0.751628	Nonsig	0.692398	0.843872	GFAP	Jmjd8
ENSMUSG00000025737	-0.246084	-0.27728	0.160642	0.112368	Nonsig	0.392251	0.239243	GFAP	Wdr24
ENSMUSG00000025738	-0.596242	-0.747619	0.000198279	3.76e-07	Both	0.0126056	2.13e-05	GFAP	Fbxl16
ENSMUSG00000025739	-0.370681	-0.524544	0.0309181	0.00144941	Both	0.166384	0.0106107	GFAP	Gng13
ENSMUSG00000025742	0.409257	0.514056	0.0162425	0.00187144	Both	0.120306	0.0128105	GFAP	Prps2
ENSMUSG00000025743	0.340216	0.491333	0.0489813	0.00316912	Both	0.210439	0.0189076	GFAP	Sdc3
ENSMUSG00000025745	0.447648	0.696056	0.00793852	4.86e-06	Both	0.0836635	0.0001402	GFAP	Hadha
ENSMUSG00000025747	-0.0997809	-0.299831	0.574484	0.0849256	Nonsig	0.770049	0.196559	GFAP	Tyms
ENSMUSG00000025757	0.0146119	-0.147612	0.934632	0.404789	Nonsig	0.971376	0.570439	GFAP	Hspa4l
ENSMUSG00000025758	-0.149024	-0.130806	0.400258	0.460896	Nonsig	0.643484	0.621055	GFAP	Plk4
ENSMUSG00000025759	0.150776	-0.141456	0.394679	0.424873	Nonsig	0.638819	0.588341	GFAP	Mfsd8
ENSMUSG00000025762	-0.0607337	0.0325083	0.73295	0.855181	Nonsig	0.868053	0.911888	GFAP	Larp1b
ENSMUSG00000025764	-0.390542	-0.139081	0.0223958	0.432769	load	0.140525	0.595441	GFAP	Jade1
ENSMUSG00000025766	0.388167	0.399055	0.0232991	0.0193925	Both	0.143702	0.0694142	GFAP	D3Ertd751e
ENSMUSG00000025776	0.241189	0.274154	0.169397	0.116644	Nonsig	0.4042	0.245453	GFAP	Crispld1
ENSMUSG00000025777	-0.312475	-0.412207	0.0719823	0.0154157	Exclusively sig (no adjustment)	0.260988	0.0591431	GFAP	Gdap1
ENSMUSG00000025779	0.251198	0.0919104	0.151849	0.605173	Nonsig	0.381334	0.739033	GFAP	Ly96
ENSMUSG00000025780	0.415935	0.575165	0.0144218	0.000373233	Both	0.11306	0.00379591	GFAP	Itih5
ENSMUSG00000025781	-0.14525	-0.415456	0.412428	0.0145464	Exclusively sig (no adjustment)	0.652861	0.0566046	GFAP	Atp5c1
ENSMUSG00000025782	-0.187866	-0.241047	0.28734	0.169656	Nonsig	0.537261	0.318407	GFAP	Taf3
ENSMUSG00000025784	-0.0645118	0.123215	0.716999	0.487531	Nonsig	0.859927	0.644036	GFAP	Clec3b
ENSMUSG00000025785	-0.245076	-0.21333	0.162418	0.225744	Nonsig	0.39505	0.386572	GFAP	Exosc7
ENSMUSG00000025786	-0.237803	-0.442264	0.175649	0.00881961	Exclusively sig (no adjustment)	0.410815	0.0392763	GFAP	Zdhhc3
ENSMUSG00000025789	-0.285077	0.239927	0.102215	0.171709	Nonsig	0.31139	0.321032	GFAP	St8sia2
ENSMUSG00000025790	0.226792	0.0489188	0.197109	0.783517	Nonsig	0.438582	0.865381	GFAP	Slco3a1
ENSMUSG00000025791	0.333915	0.1928	0.0536044	0.274636	Nonsig	0.220296	0.441911	GFAP	Pgm2
ENSMUSG00000025792	-0.0796281	0.284262	0.654404	0.103243	Nonsig	0.821757	0.22564	GFAP	Slc25a10
ENSMUSG00000025793	0.220682	0.0984458	0.209774	0.57964	Nonsig	0.453339	0.718965	GFAP	Hgs
ENSMUSG00000025794	0.112469	-0.0197686	0.526545	0.911641	Nonsig	0.739837	0.947168	GFAP	Rpl14
ENSMUSG00000025795	0.192555	0.355243	0.27526	0.0392346	Exclusively sig (no adjustment)	0.525456	0.114623	GFAP	Rassf3
ENSMUSG00000025809	0.461901	0.709732	0.00595935	2.6e-06	Both	0.0720953	8.76e-05	GFAP	Itgb1
ENSMUSG00000025810	0.382072	0.193519	0.0257555	0.272816	load	0.151377	0.439794	GFAP	Nrp1
ENSMUSG00000025812	0.273711	0.369862	0.11726	0.0313199	Exclusively sig (no adjustment)	0.334181	0.0975051	GFAP	Pard3
ENSMUSG00000025813	-0.137715	-0.243981	0.437346	0.164363	Nonsig	0.673893	0.311732	GFAP	Homer2
ENSMUSG00000025815	-0.415764	-0.344901	0.0144662	0.0457551	Both	0.113263	0.128041	GFAP	Dhtkd1
ENSMUSG00000025816	-0.337463	-0.477166	0.0509601	0.00432439	Exclusively sig (no adjustment)	0.21448	0.0236277	GFAP	Sec61a2
ENSMUSG00000025817	0.0447401	-0.0563356	0.801625	0.751657	Nonsig	0.904629	0.843872	GFAP	Nudt5
ENSMUSG00000025821	-0.673196	-0.731266	1.28e-05	9e-07	Both	0.00432745	4.04e-05	GFAP	Zfp282
ENSMUSG00000025823	0.319316	0.475283	0.0656514	0.00450237	Exclusively sig (no adjustment)	0.247566	0.0243208	GFAP	Pdia4
ENSMUSG00000025825	-0.120281	-0.0550166	0.498034	0.757296	Nonsig	0.720065	0.847297	GFAP	Iscu
ENSMUSG00000025854	-0.339449	-0.0762266	0.0495264	0.668307	load	0.211627	0.78557	GFAP	Fam20c
ENSMUSG00000025855	0.0571611	0.00975709	0.748135	0.956325	Nonsig	0.87606	0.974318	GFAP	Prkar1b
ENSMUSG00000025856	-0.0271248	-0.159668	0.87897	0.367059	Nonsig	0.943602	0.53583	GFAP	Pdgfa
ENSMUSG00000025857	0.420544	0.52356	0.0132678	0.00148512	Both	0.108694	0.0108094	GFAP	Dnaaf5
ENSMUSG00000025858	-0.194416	-0.252544	0.270556	0.149593	Nonsig	0.520336	0.291773	GFAP	Get4
ENSMUSG00000025860	-0.101353	-0.12483	0.568438	0.481798	Nonsig	0.766262	0.639804	GFAP	Xiap
ENSMUSG00000025862	0.369263	0.296604	0.0316163	0.0885005	load	0.167783	0.202052	GFAP	Stag2
ENSMUSG00000025867	-0.201531	-0.517881	0.253064	0.00170651	Exclusively sig (no adjustment)	0.501877	0.0119952	GFAP	Cplx2
ENSMUSG00000025868	-0.127174	-0.315673	0.473543	0.0689654	Nonsig	0.700949	0.169372	GFAP	Higd2a
ENSMUSG00000025869	0.222513	-0.0530334	0.205922	0.765796	Nonsig	0.448779	0.853008	GFAP	Nop16
ENSMUSG00000025870	0.306978	0.324072	0.0774061	0.0615134	Nonsig	0.270714	0.157346	GFAP	Arl10
ENSMUSG00000025871	0.139524	0.024509	0.431289	0.890568	Nonsig	0.66909	0.93355	GFAP	4833439L19Rik
ENSMUSG00000025872	-0.261884	-0.148225	0.134609	0.402819	Nonsig	0.358996	0.568274	GFAP	Thoc3
ENSMUSG00000025873	0.452794	0.512064	0.00716757	0.00196274	Both	0.0796549	0.013246	GFAP	Faf2
ENSMUSG00000025875	-0.192556	-0.17951	0.275255	0.309704	Nonsig	0.525456	0.478622	GFAP	Tspan17
ENSMUSG00000025876	-0.172182	-0.154001	0.33019	0.384524	Nonsig	0.578631	0.550979	GFAP	Unc5a
ENSMUSG00000025877	0.578797	0.755124	0.000335711	2.46e-07	Both	0.0160638	1.57e-05	GFAP	Hk3
ENSMUSG00000025878	0.0125759	-0.0369061	0.943725	0.835839	Nonsig	0.974935	0.90074	GFAP	Uimc1
ENSMUSG00000025880	0.119169	0.112366	0.502044	0.526929	Nonsig	0.722992	0.676308	GFAP	Smad7
ENSMUSG00000025885	-0.258918	-0.206792	0.139244	0.240623	Nonsig	0.365154	0.404464	GFAP	Myo5b
ENSMUSG00000025887	0.526644	0.741195	0.00137576	5.34e-07	Both	0.0317874	2.79e-05	GFAP	Casp12
ENSMUSG00000025888	0.56524	0.712576	0.000495441	2.27e-06	Both	0.0187251	7.98e-05	GFAP	Casp1
ENSMUSG00000025889	-0.119728	-0.30223	0.500025	0.0823413	Nonsig	0.721682	0.192386	GFAP	Snca
ENSMUSG00000025892	-0.24288	-0.37249	0.166335	0.0300463	Exclusively sig (no adjustment)	0.4001	0.0947045	GFAP	Gria4
ENSMUSG00000025893	0.274479	-0.0304368	0.116194	0.864321	Nonsig	0.332652	0.917422	GFAP	Kbtbd3
ENSMUSG00000025894	-0.148089	-0.321903	0.403253	0.0633748	Nonsig	0.64602	0.160305	GFAP	Aasdhppt
ENSMUSG00000025898	0.189502	0.322677	0.283088	0.062705	Nonsig	0.53423	0.159252	GFAP	Cwf19l2
ENSMUSG00000025899	-0.0563681	0.128217	0.751519	0.469894	Nonsig	0.878319	0.629156	GFAP	Alkbh8
ENSMUSG00000025902	-0.108602	-0.0585148	0.54095	0.74237	Nonsig	0.750599	0.83758	GFAP	Sox17
ENSMUSG00000025903	0.6119	0.378811	0.000120365	0.0271553	Both	0.00989578	0.0879398	GFAP	Lypla1
ENSMUSG00000025905	-0.440603	-0.373653	0.00910786	0.0294962	Both	0.0898825	0.0935869	GFAP	Oprk1
ENSMUSG00000025907	-0.0469814	-0.252207	0.791899	0.150155	Nonsig	0.899016	0.292579	GFAP	Rb1cc1
ENSMUSG00000025909	-0.0480123	-0.186544	0.787436	0.290807	Nonsig	0.896737	0.458858	GFAP	Sntg1
ENSMUSG00000025911	0.0307604	0.116944	0.862892	0.510118	Nonsig	0.935773	0.663276	GFAP	Adhfe1
ENSMUSG00000025912	0.222758	0.174325	0.205409	0.324115	Nonsig	0.448116	0.494075	GFAP	Mybl1
ENSMUSG00000025915	0.448279	0.468238	0.00784026	0.00522559	Both	0.0829716	0.0271554	GFAP	Sgk3
ENSMUSG00000025917	-0.0361346	-0.187061	0.839226	0.289448	Nonsig	0.923098	0.457402	GFAP	Cops5
ENSMUSG00000025920	-0.0994107	-0.368321	0.575912	0.032087	Exclusively sig (no adjustment)	0.771292	0.099192	GFAP	Stau2
ENSMUSG00000025921	0.246279	0.610212	0.160301	0.000127178	Exclusively sig (no adjustment)	0.39198	0.00168607	GFAP	Rdh10
ENSMUSG00000025925	-0.183471	-0.23508	0.298971	0.180795	Nonsig	0.548455	0.332383	GFAP	Terf1
ENSMUSG00000025930	-0.580523	-0.600227	0.000319097	0.000175058	Both	0.0158489	0.00215772	GFAP	Msc
ENSMUSG00000025931	0.280581	0.223407	0.107981	0.204057	Nonsig	0.320049	0.361349	GFAP	Paqr8
ENSMUSG00000025932	0.341052	0.294348	0.0483925	0.0910664	load	0.209053	0.206263	GFAP	Eya1
ENSMUSG00000025933	0.243644	-0.104617	0.164964	0.555983	Nonsig	0.398563	0.700803	GFAP	Tmem14a
ENSMUSG00000025934	0.0822149	0.00276687	0.643906	0.987609	Nonsig	0.814636	0.992603	GFAP	Gsta3
ENSMUSG00000025935	0.673	0.730888	1.3e-05	9.18e-07	Both	0.00432745	4.09e-05	GFAP	Tram1
ENSMUSG00000025937	0.504067	0.672285	0.00236952	1.33e-05	Both	0.0427684	0.000296162	GFAP	Lactb2
ENSMUSG00000025938	-0.414417	-0.360019	0.0148197	0.0364884	Both	0.114413	0.10889	GFAP	Slco5a1
ENSMUSG00000025939	0.207419	-0.247253	0.239168	0.1586	Nonsig	0.486422	0.304461	GFAP	Ube2w
ENSMUSG00000025940	-0.179199	-0.397279	0.310556	0.0199896	Exclusively sig (no adjustment)	0.559111	0.0708602	GFAP	Tmem70
ENSMUSG00000025949	0.0909007	0.206166	0.60916	0.242083	Nonsig	0.793518	0.406092	GFAP	Pikfyve
ENSMUSG00000025950	0.38353	0.645078	0.0251495	3.81e-05	Both	0.149861	0.000673144	GFAP	Idh1
ENSMUSG00000025956	0.401631	0.383372	0.0185528	0.0252146	Both	0.128665	0.0832517	GFAP	Mettl21a
ENSMUSG00000025958	0.118238	-0.0319144	0.505413	0.857799	Nonsig	0.724698	0.912851	GFAP	Creb1
ENSMUSG00000025959	-0.112557	0.0771981	0.526223	0.664325	Nonsig	0.73975	0.782581	GFAP	Klf7
ENSMUSG00000025961	-0.203031	-0.0945573	0.249475	0.594774	Nonsig	0.498063	0.730897	GFAP	4933402D24Rik
ENSMUSG00000025962	0.10161	-0.0324107	0.567453	0.855611	Nonsig	0.765742	0.912058	GFAP	Fastkd2
ENSMUSG00000025963	-0.221735	-0.157898	0.207552	0.372463	Nonsig	0.450787	0.540753	GFAP	Mdh1b
ENSMUSG00000025964	-0.397437	-0.279716	0.0199358	0.109117	load	0.132762	0.234347	GFAP	Adam23
ENSMUSG00000025967	0.383642	0.108949	0.0251031	0.539648	load	0.149861	0.686587	GFAP	Eef1b2
ENSMUSG00000025968	0.0806196	-0.0699633	0.650372	0.69419	Nonsig	0.819252	0.803839	GFAP	Ndufs1
ENSMUSG00000025969	0.149918	0.380351	0.397404	0.0264868	Exclusively sig (no adjustment)	0.640693	0.0863984	GFAP	Nrp2
ENSMUSG00000025971	0.00799634	-0.175323	0.964201	0.32131	Nonsig	0.984189	0.491317	GFAP	Maip1
ENSMUSG00000025978	0.419712	0.678181	0.0134702	1.05e-05	Both	0.109882	0.000249455	GFAP	Rftn2
ENSMUSG00000025979	0.338327	0.0355812	0.0503325	0.841657	Nonsig	0.213096	0.904313	GFAP	Mob4
ENSMUSG00000025980	0.133456	-0.187127	0.451784	0.289276	Nonsig	0.683787	0.457254	GFAP	Hspd1
ENSMUSG00000025981	0.0717461	-0.255222	0.686786	0.145179	Nonsig	0.842476	0.285969	GFAP	Coq10b
ENSMUSG00000025982	-0.175174	-0.355881	0.321728	0.0388584	Exclusively sig (no adjustment)	0.569763	0.113906	GFAP	Sf3b1
ENSMUSG00000025986	0.0630626	0.0754689	0.723104	0.671419	Nonsig	0.862819	0.787577	GFAP	Slc39a10
ENSMUSG00000025993	0.160804	0.110225	0.363613	0.534883	Nonsig	0.60974	0.682701	GFAP	Slc40a1
ENSMUSG00000025995	0.121767	-0.0284572	0.492699	0.873072	Nonsig	0.716111	0.922476	GFAP	Wdr75
ENSMUSG00000025997	-0.0487322	0.139688	0.784324	0.430743	Nonsig	0.894815	0.593402	GFAP	Ikzf2
ENSMUSG00000026000	-0.213683	-0.490768	0.224959	0.00320943	Exclusively sig (no adjustment)	0.470878	0.0190684	GFAP	Lancl1
ENSMUSG00000026003	0.589356	0.599614	0.000244966	0.00017846	Both	0.014039	0.00218422	GFAP	Acadl
ENSMUSG00000026004	0.151048	0.000485169	0.393815	0.997827	Nonsig	0.638326	0.998845	GFAP	Kansl1l
ENSMUSG00000026005	0.350584	0.0904624	0.0420725	0.610894	load	0.194062	0.743231	GFAP	Rpe
ENSMUSG00000026014	-0.421507	-0.315228	0.0130367	0.0693795	load	0.107802	0.170176	GFAP	Raph1
ENSMUSG00000026017	-0.117947	-0.357215	0.506471	0.0380814	Exclusively sig (no adjustment)	0.725185	0.112152	GFAP	Carf
ENSMUSG00000026018	-0.324003	-0.506897	0.0615724	0.00221791	Exclusively sig (no adjustment)	0.237921	0.0144814	GFAP	Ica1l
ENSMUSG00000026019	-0.114704	-0.294065	0.518309	0.0913925	Nonsig	0.733839	0.206795	GFAP	Wdr12
ENSMUSG00000026020	-0.129459	-0.382333	0.465566	0.0256463	Exclusively sig (no adjustment)	0.694282	0.0843046	GFAP	Nop58
ENSMUSG00000026021	0.0195316	-0.378126	0.912696	0.0274572	Exclusively sig (no adjustment)	0.960712	0.0886249	GFAP	Sumo1
ENSMUSG00000026024	-0.146304	-0.269848	0.409009	0.122732	Nonsig	0.649799	0.254391	GFAP	Als2
ENSMUSG00000026027	-0.111414	-0.457243	0.530458	0.00655337	Exclusively sig (no adjustment)	0.743266	0.031742	GFAP	Stradb
ENSMUSG00000026028	0.232076	0.358084	0.186594	0.0375818	Exclusively sig (no adjustment)	0.424741	0.111215	GFAP	Trak2
ENSMUSG00000026029	0.562942	0.692015	0.000528354	5.81e-06	Both	0.0192299	0.000162102	GFAP	Casp8
ENSMUSG00000026031	0.428866	0.732852	0.0113804	8.29e-07	Both	0.100292	3.8e-05	GFAP	Cflar
ENSMUSG00000026032	-0.142702	-0.399521	0.420764	0.0192384	Exclusively sig (no adjustment)	0.660037	0.069083	GFAP	Ndufb3
ENSMUSG00000026034	-0.302902	-0.310627	0.0816284	0.0737711	Nonsig	0.279627	0.177612	GFAP	Clk1
ENSMUSG00000026035	-0.190485	-0.289586	0.280551	0.0966712	Nonsig	0.531487	0.215843	GFAP	Ppil3
ENSMUSG00000026036	-0.00110257	-0.290526	0.995062	0.0955435	Nonsig	0.998204	0.213904	GFAP	Nif3l1
ENSMUSG00000026037	-0.193144	-0.354108	0.273764	0.0399113	Exclusively sig (no adjustment)	0.523684	0.116018	GFAP	Orc2
ENSMUSG00000026039	0.409806	0.180009	0.0160859	0.308338	load	0.119626	0.477028	GFAP	Sgo2a
ENSMUSG00000026042	-0.0616254	-0.0197068	0.729175	0.911916	Nonsig	0.866555	0.947329	GFAP	Col5a2
ENSMUSG00000026043	0.301244	0.411065	0.0833963	0.0157314	Exclusively sig (no adjustment)	0.282709	0.0599005	GFAP	Col3a1
ENSMUSG00000026047	-0.155738	-0.212962	0.37912	0.226565	Nonsig	0.623646	0.387431	GFAP	Poglut2
ENSMUSG00000026048	-0.321284	-0.448581	0.0639135	0.00779363	Exclusively sig (no adjustment)	0.243098	0.0358941	GFAP	Ercc5
ENSMUSG00000026049	0.0396324	-0.0835703	0.823895	0.638433	Nonsig	0.915892	0.763487	GFAP	Tex30
ENSMUSG00000026051	0.252685	0.341612	0.149359	0.0480016	Exclusively sig (no adjustment)	0.378288	0.132194	GFAP	Ecrg4
ENSMUSG00000026058	0.0858792	-0.328276	0.629152	0.0580304	Nonsig	0.805556	0.15117	GFAP	Khdrbs2
ENSMUSG00000026062	0.0487724	-0.336017	0.78415	0.0520252	Nonsig	0.894759	0.139864	GFAP	Slc9a2
ENSMUSG00000026064	0.324537	-0.100918	0.0611207	0.570109	Nonsig	0.237099	0.711281	GFAP	Ptp4a1
ENSMUSG00000026065	-0.0122083	0.0440746	0.945367	0.804518	Nonsig	0.97516	0.879882	GFAP	Slc9a4
ENSMUSG00000026072	0.213149	0.268619	0.226148	0.124512	Nonsig	0.471984	0.256824	GFAP	Il1r1
ENSMUSG00000026074	0.137418	0.393702	0.438342	0.0212389	Exclusively sig (no adjustment)	0.674501	0.0739009	GFAP	Map4k4
ENSMUSG00000026077	-0.149022	-0.180133	0.400263	0.307999	Nonsig	0.643484	0.476691	GFAP	Npas2
ENSMUSG00000026078	0.436295	0.159615	0.0098925	0.367218	load	0.0930471	0.535962	GFAP	Pdcl3
ENSMUSG00000026080	-0.431596	-0.51163	0.0108132	0.00198315	Both	0.0975567	0.0133482	GFAP	Chst10
ENSMUSG00000026082	-0.310506	-0.626179	0.0738894	7.46e-05	Exclusively sig (no adjustment)	0.263822	0.00111368	GFAP	Rev1
ENSMUSG00000026083	0.39575	0.0968487	0.0205159	0.585836	load	0.133949	0.724085	GFAP	Eif5b
ENSMUSG00000026087	0.227236	-0.0207442	0.19621	0.907299	Nonsig	0.437405	0.945095	GFAP	Mrpl30
ENSMUSG00000026088	0.202135	0.276931	0.251615	0.11284	Nonsig	0.500204	0.240033	GFAP	Mitd1
ENSMUSG00000026090	-0.164571	-0.546133	0.352331	0.000834122	Exclusively sig (no adjustment)	0.599421	0.00697084	GFAP	2010300C02Rik
ENSMUSG00000026094	0.460189	0.419808	0.00617204	0.0134467	Both	0.0734238	0.0536649	GFAP	Stk17b
ENSMUSG00000026095	0.120228	0.260159	0.498225	0.137291	Nonsig	0.720209	0.275055	GFAP	Asnsd1
ENSMUSG00000026096	-0.143589	-0.366582	0.417852	0.0329713	Exclusively sig (no adjustment)	0.657372	0.10136	GFAP	Osgepl1
ENSMUSG00000026097	0.209786	0.377917	0.233731	0.0275499	Exclusively sig (no adjustment)	0.480928	0.0887779	GFAP	Ormdl1
ENSMUSG00000026098	0.0165179	-0.0567983	0.926127	0.749683	Nonsig	0.967468	0.842621	GFAP	Pms1
ENSMUSG00000026102	-0.0548398	-0.165064	0.758052	0.350872	Nonsig	0.882409	0.520672	GFAP	Inpp1
ENSMUSG00000026103	-0.360856	-0.395249	0.0360235	0.020691	Both	0.179466	0.0724599	GFAP	Gls
ENSMUSG00000026104	0.334499	0.471872	0.053162	0.00484095	Exclusively sig (no adjustment)	0.219454	0.0256555	GFAP	Stat1
ENSMUSG00000026107	0.0531375	0.0414527	0.765349	0.815942	Nonsig	0.885724	0.88694	GFAP	Nabp1
ENSMUSG00000026109	-0.0236256	0.210817	0.89449	0.231387	Nonsig	0.951991	0.392595	GFAP	Tmeff2
ENSMUSG00000026110	-0.131946	-0.149849	0.456966	0.397624	Nonsig	0.688122	0.563478	GFAP	Mgat4a
ENSMUSG00000026111	0.224866	0.160168	0.201043	0.365539	Nonsig	0.443147	0.534556	GFAP	Unc50
ENSMUSG00000026112	0.281504	0.193807	0.106777	0.27209	Nonsig	0.317983	0.439075	GFAP	Coa5
ENSMUSG00000026113	-0.401041	-0.444413	0.0187423	0.00845853	Both	0.12931	0.0381569	GFAP	Inpp4a
ENSMUSG00000026116	-0.266335	-0.312763	0.127872	0.0717062	Nonsig	0.349517	0.174037	GFAP	Tmem131
ENSMUSG00000026117	-0.182119	-0.453356	0.302607	0.0070873	Exclusively sig (no adjustment)	0.550902	0.033552	GFAP	Zap70
ENSMUSG00000026121	0.0398039	0.410467	0.823145	0.0158989	Exclusively sig (no adjustment)	0.915554	0.0603918	GFAP	Sema4c
ENSMUSG00000026123	0.125341	0.345195	0.479994	0.0455579	Exclusively sig (no adjustment)	0.705612	0.127711	GFAP	Plekhb2
ENSMUSG00000026126	0.385528	0.731103	0.0243377	9.08e-07	Both	0.147217	4.06e-05	GFAP	Ptpn18
ENSMUSG00000026127	0.0728277	0.254651	0.682309	0.146112	Nonsig	0.83988	0.287159	GFAP	Imp4
ENSMUSG00000026131	-0.0583346	0.141222	0.743137	0.425648	Nonsig	0.873006	0.589	GFAP	Dst
ENSMUSG00000026134	0.0843164	0.227786	0.635428	0.195099	Nonsig	0.808964	0.35033	GFAP	Prim2
ENSMUSG00000026135	-0.36627	-0.169827	0.0331322	0.336948	load	0.172003	0.506373	GFAP	Zfp142
ENSMUSG00000026141	-0.240054	-0.194945	0.171475	0.26923	Nonsig	0.406563	0.436027	GFAP	Col19a1
ENSMUSG00000026142	0.499416	0.702494	0.0026384	3.63e-06	Both	0.0459831	0.000112989	GFAP	Rhbdd1
ENSMUSG00000026147	-0.24693	-0.011023	0.159164	0.950665	Nonsig	0.390643	0.971451	GFAP	Col9a1
ENSMUSG00000026150	-0.0782394	-0.456105	0.660066	0.00670605	Exclusively sig (no adjustment)	0.824978	0.0322705	GFAP	Mff
ENSMUSG00000026153	-0.291225	-0.255957	0.0947123	0.143984	Nonsig	0.299596	0.284462	GFAP	Fam135a
ENSMUSG00000026154	0.285456	0.0239061	0.10174	0.893244	Nonsig	0.310701	0.935482	GFAP	Sdhaf4
ENSMUSG00000026155	-0.0635127	-0.363941	0.721206	0.0343521	Exclusively sig (no adjustment)	0.862021	0.104019	GFAP	Smap1
ENSMUSG00000026156	-0.438029	-0.51607	0.00957009	0.00178294	Both	0.0916895	0.0123882	GFAP	B3gat2
ENSMUSG00000026158	-0.154773	-0.370955	0.382118	0.030785	Exclusively sig (no adjustment)	0.625628	0.0963366	GFAP	Ogfrl1
ENSMUSG00000026159	-0.126663	-0.181049	0.475336	0.305505	Nonsig	0.702325	0.47442	GFAP	Agfg1
ENSMUSG00000026162	0.0846402	0.189712	0.634126	0.282545	Nonsig	0.808015	0.45	GFAP	Nhej1
ENSMUSG00000026163	0.0292513	-0.341692	0.86956	0.0479455	Exclusively sig (no adjustment)	0.939242	0.132086	GFAP	Sphkap
ENSMUSG00000026167	0.116716	0.0971389	0.510949	0.584708	Nonsig	0.728432	0.72325	GFAP	Wnt10a
ENSMUSG00000026170	0.0834643	0.430956	0.63886	0.010944	Exclusively sig (no adjustment)	0.811258	0.0461227	GFAP	Cyp27a1
ENSMUSG00000026171	-0.392053	-0.419803	0.0218361	0.0134478	Both	0.138375	0.0536649	GFAP	Rnf25
ENSMUSG00000026172	-0.0741808	-0.169799	0.676722	0.337028	Nonsig	0.837395	0.506445	GFAP	Bcs1l
ENSMUSG00000026173	0.417547	0.69156	0.014009	5.92e-06	Both	0.112098	0.000163717	GFAP	Plcd4
ENSMUSG00000026174	-0.178834	-0.268735	0.311558	0.124343	Nonsig	0.560156	0.256579	GFAP	Cnot9
ENSMUSG00000026176	0.529269	0.780346	0.00128832	5.27e-08	Both	0.0308863	5.87e-06	GFAP	Ctdsp1
ENSMUSG00000026177	0.601397	0.67398	0.000168717	1.24e-05	Both	0.0114197	0.000280781	GFAP	Slc11a1
ENSMUSG00000026179	-0.145624	-0.530199	0.411214	0.00125855	Exclusively sig (no adjustment)	0.65179	0.00952892	GFAP	Pnkd
ENSMUSG00000026181	0.000883316	0.256807	0.996044	0.142611	Nonsig	0.998636	0.282506	GFAP	Ppm1f
ENSMUSG00000026185	0.332659	0.622823	0.0545663	8.36e-05	Exclusively sig (no adjustment)	0.222614	0.00121369	GFAP	Igfbp5
ENSMUSG00000026187	0.476655	0.713188	0.00437205	2.21e-06	Both	0.060756	7.78e-05	GFAP	Xrcc5
ENSMUSG00000026188	-0.258835	-0.52034	0.139374	0.00160735	Exclusively sig (no adjustment)	0.365374	0.0114676	GFAP	Tmem169
ENSMUSG00000026189	0.202608	0.182849	0.250484	0.300639	Nonsig	0.499056	0.469283	GFAP	Pecr
ENSMUSG00000026192	0.556572	0.441	0.000629955	0.00903817	Both	0.0212394	0.0400356	GFAP	Atic
ENSMUSG00000026193	0.310528	0.429352	0.0738684	0.0112777	Exclusively sig (no adjustment)	0.263822	0.0471878	GFAP	Fn1
ENSMUSG00000026197	-0.138001	-0.313411	0.436386	0.071089	Nonsig	0.673324	0.172991	GFAP	Zfand2b
ENSMUSG00000026198	-0.0576632	-0.287702	0.745995	0.0989584	Nonsig	0.874905	0.219422	GFAP	Abcb6
ENSMUSG00000026199	-0.250559	-0.240859	0.152928	0.17	Nonsig	0.382455	0.318786	GFAP	Ankzf1
ENSMUSG00000026200	0.311052	0.638137	0.0733565	4.9e-05	Exclusively sig (no adjustment)	0.263134	0.000823228	GFAP	Glb1l
ENSMUSG00000026201	-0.142832	-0.0706752	0.420336	0.69123	Nonsig	0.65979	0.801712	GFAP	Stk16
ENSMUSG00000026202	-0.370574	-0.639572	0.0309704	4.66e-05	Both	0.166498	0.000787793	GFAP	Tuba4a
ENSMUSG00000026203	-0.101301	0.350617	0.56864	0.0420513	Exclusively sig (no adjustment)	0.766379	0.120631	GFAP	Dnajb2
ENSMUSG00000026204	-0.172212	-0.137871	0.330105	0.436821	Nonsig	0.578631	0.598917	GFAP	Ptprn
ENSMUSG00000026207	-0.524735	-0.653348	0.00144259	2.8e-05	Both	0.0326412	0.000527201	GFAP	Speg
ENSMUSG00000026208	0.201231	0.350497	0.253785	0.042127	Exclusively sig (no adjustment)	0.502716	0.120759	GFAP	Des
ENSMUSG00000026209	-0.103951	0.0525275	0.558512	0.767969	Nonsig	0.761643	0.854611	GFAP	Dnpep
ENSMUSG00000026211	-0.377225	-0.409032	0.027858	0.0163071	Both	0.158199	0.061532	GFAP	Obsl1
ENSMUSG00000026213	-0.152345	-0.0502816	0.389721	0.777636	Nonsig	0.63416	0.861826	GFAP	Stk11ip
ENSMUSG00000026219	-0.0323576	0.134628	0.855845	0.447786	Nonsig	0.932122	0.609042	GFAP	Trip12
ENSMUSG00000026220	0.345571	0.406552	0.0453074	0.0170327	Both	0.202292	0.0632601	GFAP	Slc16a14
ENSMUSG00000026222	0.328667	0.500115	0.057714	0.00259638	Exclusively sig (no adjustment)	0.229233	0.0163411	GFAP	Sp100
ENSMUSG00000026223	-0.170999	-0.137719	0.333575	0.437332	Nonsig	0.581687	0.599304	GFAP	Itm2c
ENSMUSG00000026224	0.136509	0.389415	0.441408	0.0228208	Exclusively sig (no adjustment)	0.676435	0.0777679	GFAP	4933407L21Rik
ENSMUSG00000026227	0.221661	0.75605	0.207707	2.33e-07	Exclusively sig (no adjustment)	0.450966	1.52e-05	GFAP	2810459M11Rik
ENSMUSG00000026229	0.196478	0.255014	0.265408	0.145518	Nonsig	0.514975	0.286422	GFAP	Psmd1
ENSMUSG00000026234	0.329316	0.13809	0.057193	0.436087	Nonsig	0.228234	0.598224	GFAP	Ncl
ENSMUSG00000026235	-0.0362059	-0.263963	0.838912	0.131431	Nonsig	0.923027	0.266891	GFAP	Epha4
ENSMUSG00000026238	0.401071	0.191559	0.0187326	0.277796	load	0.1293	0.445126	GFAP	Ptma
ENSMUSG00000026239	-0.198871	-0.217921	0.259513	0.215677	Nonsig	0.509358	0.375248	GFAP	Pde6d
ENSMUSG00000026240	-0.410165	-0.332235	0.0159842	0.0548939	load	0.11924	0.145069	GFAP	Cops7b
ENSMUSG00000026241	-0.348178	-0.535293	0.0436008	0.00110589	Both	0.198119	0.00864398	GFAP	Nppc
ENSMUSG00000026245	0.466297	0.145244	0.00544156	0.412448	load	0.0690775	0.577315	GFAP	Farsb
ENSMUSG00000026247	0.262963	0.351262	0.132953	0.0416496	Exclusively sig (no adjustment)	0.356333	0.119741	GFAP	Ecel1
ENSMUSG00000026248	-0.102028	-0.318809	0.565855	0.0661052	Nonsig	0.76458	0.164665	GFAP	Mrpl44
ENSMUSG00000026249	0.452975	0.651617	0.00714157	2.99e-05	Both	0.0794785	0.000554125	GFAP	Serpine2
ENSMUSG00000026254	-0.294177	-0.39671	0.0912639	0.0201844	Exclusively sig (no adjustment)	0.294941	0.071258	GFAP	Eif4e2
ENSMUSG00000026255	0.132639	0.13952	0.454583	0.431304	Nonsig	0.685717	0.593789	GFAP	Efhd1
ENSMUSG00000026259	-0.446634	-0.487493	0.00809845	0.00345212	Both	0.0844983	0.0201615	GFAP	Ngef
ENSMUSG00000026260	0.265379	-0.198589	0.129297	0.260205	Nonsig	0.351807	0.426112	GFAP	Ndufa10
ENSMUSG00000026269	-0.273027	-0.142398	0.118215	0.421764	Nonsig	0.33473	0.585118	GFAP	Rnpepl1
ENSMUSG00000026270	-0.090956	-0.460372	0.608942	0.00614905	Exclusively sig (no adjustment)	0.793518	0.0304409	GFAP	Capn10
ENSMUSG00000026273	0.0616971	0.037993	0.728871	0.831073	Nonsig	0.866425	0.898041	GFAP	Mterf4
ENSMUSG00000026274	-0.380848	-0.177878	0.026274	0.314195	load	0.153148	0.483706	GFAP	Pask
ENSMUSG00000026275	-0.485885	-0.678942	0.00357696	1.01e-05	Both	0.0544274	0.000243736	GFAP	Ppp1r7
ENSMUSG00000026276	0.586497	0.662466	0.000267071	1.97e-05	Both	0.0147151	0.000399498	GFAP	2023-09-02
ENSMUSG00000026277	-0.505869	-0.630926	0.00227196	6.33e-05	Both	0.0420715	0.000986479	GFAP	Stk25
ENSMUSG00000026278	0.0569773	-0.0685062	0.748919	0.700261	Nonsig	0.876586	0.807535	GFAP	Bok
ENSMUSG00000026279	-0.0298073	-0.0953595	0.867102	0.591638	Nonsig	0.937954	0.728038	GFAP	Thap4
ENSMUSG00000026280	-0.350666	-0.398437	0.0420208	0.0195986	Both	0.194062	0.0699926	GFAP	Atg4b
ENSMUSG00000026281	-0.16151	-0.144332	0.361485	0.415422	Nonsig	0.607621	0.579959	GFAP	Dtymk
ENSMUSG00000026283	-0.302104	0.00936379	0.082476	0.958084	Nonsig	0.281181	0.975035	GFAP	Ing5
ENSMUSG00000026288	0.660999	0.703453	2.09e-05	3.48e-06	Both	0.00477769	0.00010857	GFAP	Inpp5d
ENSMUSG00000026289	-0.528441	-0.695394	0.00131538	5e-06	Both	0.0313436	0.000143588	GFAP	Atg16l1
ENSMUSG00000026301	-0.158685	-0.317906	0.370054	0.0669188	Nonsig	0.615259	0.165967	GFAP	Iqca
ENSMUSG00000026303	0.616642	0.698474	0.000102934	4.36e-06	Both	0.00950805	0.000129913	GFAP	Mlph
ENSMUSG00000026305	-0.258382	-0.359329	0.140092	0.0368752	Exclusively sig (no adjustment)	0.366461	0.109648	GFAP	Lrrfip1
ENSMUSG00000026307	0.230747	0.152954	0.189201	0.387805	Nonsig	0.427607	0.554012	GFAP	Scly
ENSMUSG00000026309	-0.47736	-0.627712	0.00430634	7.07e-05	Both	0.0604852	0.00107212	GFAP	Ilkap
ENSMUSG00000026311	0.115934	0.146804	0.513801	0.407393	Nonsig	0.73009	0.572722	GFAP	Asb1
ENSMUSG00000026312	0.0933984	0.112275	0.599318	0.527265	Nonsig	0.787139	0.676441	GFAP	Cdh7
ENSMUSG00000026313	-0.249284	-0.215702	0.155097	0.220504	Nonsig	0.385434	0.381014	GFAP	Hdac4
ENSMUSG00000026315	0.133923	0.222799	0.450189	0.205324	Nonsig	0.682432	0.362881	GFAP	Serpinb8
ENSMUSG00000026317	0.374753	0.326103	0.0289837	0.0598109	load	0.161279	0.154298	GFAP	Cln8
ENSMUSG00000026319	0.151598	-0.218132	0.392077	0.215222	Nonsig	0.636557	0.374889	GFAP	Relch
ENSMUSG00000026321	0.197806	0.337557	0.262126	0.0508916	Nonsig	0.511527	0.137713	GFAP	Tnfrsf11a
ENSMUSG00000026322	0.292973	0.186237	0.092658	0.291616	Nonsig	0.296286	0.459671	GFAP	Htr4
ENSMUSG00000026333	0.218238	0.0965309	0.214995	0.587072	Nonsig	0.460143	0.725204	GFAP	Gin1
ENSMUSG00000026335	-0.29434	-0.278633	0.0910756	0.110553	Nonsig	0.294636	0.236547	GFAP	Pam
ENSMUSG00000026339	-0.00854851	0.172226	0.96173	0.330066	Nonsig	0.983585	0.499667	GFAP	Ccdc93
ENSMUSG00000026341	0.192274	-0.341129	0.275974	0.0483384	Exclusively sig (no adjustment)	0.525999	0.132842	GFAP	Actr3
ENSMUSG00000026342	0.213561	0.267523	0.225231	0.126115	Nonsig	0.471115	0.259213	GFAP	Slc35f5
ENSMUSG00000026344	-0.310928	-0.597178	0.073478	0.000192593	Exclusively sig (no adjustment)	0.263134	0.00232458	GFAP	Lypd1
ENSMUSG00000026347	-0.254682	-0.328866	0.146061	0.0575542	Nonsig	0.37422	0.150203	GFAP	Tmem163
ENSMUSG00000026349	-0.215191	-0.299449	0.221626	0.0853432	Nonsig	0.467374	0.197225	GFAP	Ccnt2
ENSMUSG00000026353	0.321484	0.0131513	0.0637386	0.941154	Nonsig	0.242757	0.965021	GFAP	Ubxn4
ENSMUSG00000026354	0.0266407	-0.176701	0.881114	0.317461	Nonsig	0.944704	0.487348	GFAP	Lct
ENSMUSG00000026355	0.190108	-0.0211237	0.281523	0.90561	Nonsig	0.532637	0.943837	GFAP	Mcm6
ENSMUSG00000026356	0.550442	0.446727	0.000743669	0.0080837	Both	0.0231244	0.0369329	GFAP	Dars
ENSMUSG00000026360	0.15064	0.162516	0.395109	0.358459	Nonsig	0.639036	0.527592	GFAP	Rgs2
ENSMUSG00000026361	-0.0272852	-0.0533353	0.878259	0.764501	Nonsig	0.943447	0.85214	GFAP	Cdc73
ENSMUSG00000026365	0.565223	0.66356	0.000495683	1.89e-05	Both	0.0187251	0.000386231	GFAP	Cfh
ENSMUSG00000026374	-0.000615291	0.110082	0.997244	0.535414	Nonsig	0.99909	0.683046	GFAP	Tsn
ENSMUSG00000026377	0.254695	-0.0274537	0.14604	0.877513	Nonsig	0.37422	0.925302	GFAP	Nifk
ENSMUSG00000026380	0.48302	0.793165	0.00380915	2.22e-08	Both	0.0561269	3.29e-06	GFAP	Tfcp2l1
ENSMUSG00000026383	0.0492712	0.411572	0.781995	0.0155907	Exclusively sig (no adjustment)	0.894395	0.0595526	GFAP	Epb41l5
ENSMUSG00000026384	-0.215617	-0.169624	0.22069	0.337533	Nonsig	0.466232	0.506905	GFAP	Ptpn4
ENSMUSG00000026385	0.527316	0.726618	0.0013529	1.14e-06	Both	0.0315684	4.78e-05	GFAP	Dbi
ENSMUSG00000026388	-0.150124	-0.217893	0.396748	0.215737	Nonsig	0.640254	0.375279	GFAP	3110009E18Rik
ENSMUSG00000026389	0.602743	0.792468	0.000161676	2.34e-08	Both	0.0112735	3.36e-06	GFAP	Steap3
ENSMUSG00000026393	0.443863	0.618632	0.00854968	9.63e-05	Both	0.0866803	0.00134567	GFAP	Nek7
ENSMUSG00000026395	0.516101	0.721784	0.00178162	1.45e-06	Both	0.0368876	5.74e-05	GFAP	Ptprc
ENSMUSG00000026399	0.473703	0.23398	0.00465663	0.182904	load	0.0630371	0.335295	GFAP	Cd55
ENSMUSG00000026404	0.110166	-0.0399703	0.535102	0.822417	Nonsig	0.746509	0.891954	GFAP	Ddx59
ENSMUSG00000026407	-0.0935326	0.217868	0.598791	0.215793	Nonsig	0.78678	0.375301	GFAP	Cacna1s
ENSMUSG00000026409	-0.286728	-0.326004	0.100158	0.0598929	Nonsig	0.308116	0.154383	GFAP	Pfkfb2
ENSMUSG00000026411	0.186885	0.245773	0.289912	0.161188	Nonsig	0.539537	0.307812	GFAP	Tmem9
ENSMUSG00000026414	0.127077	0.232587	0.473884	0.185598	Nonsig	0.701159	0.33889	GFAP	Tnnt2
ENSMUSG00000026418	0.30857	0.485697	0.0758036	0.00359188	Exclusively sig (no adjustment)	0.267794	0.0206908	GFAP	Tnni1
ENSMUSG00000026421	0.362848	0.597818	0.0349366	0.000188784	Both	0.176494	0.00228388	GFAP	Csrp1
ENSMUSG00000026424	0.437006	0.507797	0.00975924	0.00217146	Both	0.0925234	0.0142493	GFAP	Gpr37l1
ENSMUSG00000026425	0.0722991	0.151995	0.684496	0.390822	Nonsig	0.840985	0.556904	GFAP	Srgap2
ENSMUSG00000026426	-0.105012	-0.216548	0.554485	0.218656	Nonsig	0.758985	0.379021	GFAP	Arl8a
ENSMUSG00000026427	-0.116874	-0.0634681	0.510374	0.721394	Nonsig	0.728118	0.823503	GFAP	Eif2d
ENSMUSG00000026429	0.0792239	-0.0393496	0.65605	0.825133	Nonsig	0.82255	0.893405	GFAP	Ube2t
ENSMUSG00000026430	0.231015	0.131148	0.188672	0.459714	Nonsig	0.427331	0.619859	GFAP	Rassf5
ENSMUSG00000026433	0.432075	0.629179	0.0107161	6.72e-05	Both	0.0972128	0.00102509	GFAP	Rab29
ENSMUSG00000026434	0.0940261	-0.306291	0.596855	0.078106	Nonsig	0.78535	0.18502	GFAP	Nucks1
ENSMUSG00000026435	0.268714	0.403165	0.124373	0.0180672	Exclusively sig (no adjustment)	0.344329	0.0660555	GFAP	Slc45a3
ENSMUSG00000026436	-0.00124794	-0.207644	0.994411	0.238648	Nonsig	0.998204	0.40222	GFAP	Elk4
ENSMUSG00000026437	0.137886	0.410129	0.436769	0.0159942	Exclusively sig (no adjustment)	0.673445	0.0606367	GFAP	Cdk18
ENSMUSG00000026439	0.0380269	-0.288498	0.830924	0.0979866	Nonsig	0.919545	0.218222	GFAP	Rbbp5
ENSMUSG00000026442	0.0783942	0.169981	0.659434	0.336503	Nonsig	0.824738	0.505947	GFAP	Nfasc
ENSMUSG00000026443	-0.0831479	-0.399718	0.640137	0.0191735	Exclusively sig (no adjustment)	0.812223	0.0689099	GFAP	Lrrn2
ENSMUSG00000026447	-0.295403	-0.123713	0.0898593	0.485759	Nonsig	0.292934	0.642889	GFAP	Pik3c2b
ENSMUSG00000026452	-0.0743103	-0.244631	0.676188	0.163207	Nonsig	0.837131	0.310492	GFAP	Syt2
ENSMUSG00000026455	-0.186197	-0.310052	0.291722	0.0743351	Nonsig	0.541671	0.178593	GFAP	Klhl12
ENSMUSG00000026456	0.521486	0.50419	0.00156284	0.00236276	Both	0.0344682	0.0151997	GFAP	Cyb5r1
ENSMUSG00000026457	0.546526	0.709042	0.000825477	2.68e-06	Both	0.0245037	8.96e-05	GFAP	Adipor1
ENSMUSG00000026458	-0.2027	-0.24894	0.250265	0.155688	Nonsig	0.498909	0.30071	GFAP	Ppfia4
ENSMUSG00000026463	-0.133851	-0.0501364	0.450433	0.778262	Nonsig	0.682671	0.861993	GFAP	Atp2b4
ENSMUSG00000026466	0.492714	0.735	0.00307241	7.41e-07	Both	0.0500328	3.54e-05	GFAP	Tor1aip1
ENSMUSG00000026469	0.364558	0.584507	0.0340254	0.000283496	Both	0.173734	0.00307441	GFAP	Xpr1
ENSMUSG00000026470	0.0952035	-0.0195318	0.592247	0.912695	Nonsig	0.782372	0.947887	GFAP	Stx6
ENSMUSG00000026471	0.529455	0.773329	0.00128233	8.25e-08	Both	0.0307897	7.53e-06	GFAP	Mr1
ENSMUSG00000026473	0.312329	0.196153	0.0721226	0.266215	Nonsig	0.261014	0.432707	GFAP	Glul
ENSMUSG00000026475	-0.193387	-0.169363	0.273149	0.338291	Nonsig	0.52294	0.507808	GFAP	Rgs16
ENSMUSG00000026478	0.26185	0.36794	0.134663	0.0322791	Exclusively sig (no adjustment)	0.359018	0.0996616	GFAP	Lamc1
ENSMUSG00000026479	0.194925	0.287001	0.26928	0.0998203	Nonsig	0.518899	0.220585	GFAP	Lamc2
ENSMUSG00000026480	0.613665	0.630504	0.00011359	6.42e-05	Both	0.00974876	0.000999126	GFAP	Ncf2
ENSMUSG00000026482	0.108061	0.235221	0.54298	0.180526	Nonsig	0.751888	0.332073	GFAP	Rgl1
ENSMUSG00000026483	0.502994	0.784652	0.00242937	3.97e-08	Both	0.0433505	4.76e-06	GFAP	Fam129a
ENSMUSG00000026484	0.356545	-0.133731	0.03847	0.450845	load	0.185396	0.611766	GFAP	Rnf2
ENSMUSG00000026489	-0.0519725	-0.0656127	0.770355	0.712372	Nonsig	0.888294	0.816643	GFAP	Coq8a
ENSMUSG00000026490	-0.332839	-0.404286	0.0544273	0.0177191	Exclusively sig (no adjustment)	0.222473	0.0651165	GFAP	Cdc42bpa
ENSMUSG00000026491	-0.204649	-0.302146	0.24564	0.0824304	Nonsig	0.492882	0.192505	GFAP	Ahctf1
ENSMUSG00000026492	0.32597	-0.0287089	0.0599209	0.871958	Nonsig	0.23447	0.921927	GFAP	Tfb2m
ENSMUSG00000026494	-0.179175	-0.0927741	0.310621	0.601771	Nonsig	0.559111	0.73664	GFAP	Kif26b
ENSMUSG00000026495	0.115429	0.329408	0.515651	0.0571194	Nonsig	0.731659	0.149242	GFAP	Efcab2
ENSMUSG00000026496	-0.097563	-0.492222	0.583061	0.00310656	Exclusively sig (no adjustment)	0.775916	0.0186548	GFAP	Parp1
ENSMUSG00000026499	0.350533	0.295164	0.0421041	0.090132	load	0.194062	0.204914	GFAP	Acbd3
ENSMUSG00000026500	0.201658	-0.0177999	0.25276	0.920411	Nonsig	0.501529	0.952899	GFAP	Cox20
ENSMUSG00000026502	-0.104842	-0.112296	0.55513	0.527188	Nonsig	0.759272	0.676441	GFAP	Desi2
ENSMUSG00000026504	-0.263614	-0.522889	0.13196	0.00150988	Exclusively sig (no adjustment)	0.354944	0.0109311	GFAP	Sdccag8
ENSMUSG00000026509	0.457159	0.67752	0.00656465	1.08e-05	Both	0.0754646	0.000254446	GFAP	Capn2
ENSMUSG00000026510	0.3808	0.379878	0.0262945	0.0266906	Both	0.153174	0.0869008	GFAP	Trp53bp2
ENSMUSG00000026511	0.108793	-0.0362855	0.540233	0.838563	Nonsig	0.750189	0.902513	GFAP	Srp9
ENSMUSG00000026514	-0.136368	-0.407304	0.441885	0.0168098	Exclusively sig (no adjustment)	0.676944	0.0627142	GFAP	Cnih3
ENSMUSG00000026516	-0.256858	-0.220728	0.142528	0.209676	Nonsig	0.369388	0.367883	GFAP	Nvl
ENSMUSG00000026519	0.279186	0.562214	0.109819	0.000539181	Exclusively sig (no adjustment)	0.323103	0.00500399	GFAP	Tmem63a
ENSMUSG00000026520	-0.170534	-0.518611	0.33491	0.00167651	Exclusively sig (no adjustment)	0.582952	0.0118374	GFAP	Pycr2
ENSMUSG00000026525	-0.341915	-0.327914	0.0477906	0.0583238	load	0.207767	0.151695	GFAP	Opn3
ENSMUSG00000026526	0.0153277	-0.206887	0.931437	0.240403	Nonsig	0.969951	0.404225	GFAP	Fh1
ENSMUSG00000026527	-0.358433	-0.626202	0.0373827	7.45e-05	Both	0.183013	0.00111368	GFAP	Rgs7
ENSMUSG00000026544	0.0688663	0.0781892	0.698759	0.660271	Nonsig	0.848682	0.779743	GFAP	Dusp23
ENSMUSG00000026546	0.326268	0.399453	0.0596736	0.0192608	Exclusively sig (no adjustment)	0.233796	0.0691318	GFAP	Cfap45
ENSMUSG00000026547	0.597786	0.735034	0.000188971	7.4e-07	Both	0.0121615	3.54e-05	GFAP	Tagln2
ENSMUSG00000026548	0.543984	0.642027	0.000882747	4.26e-05	Both	0.0254911	0.000739166	GFAP	Slamf9
ENSMUSG00000026553	0.119793	0.190981	0.499791	0.279277	Nonsig	0.721609	0.446406	GFAP	Copa
ENSMUSG00000026554	0.203926	0.0692414	0.247349	0.697195	Nonsig	0.495364	0.80577	GFAP	Dcaf8
ENSMUSG00000026556	-0.202257	0.0838073	0.251323	0.637478	Nonsig	0.499871	0.762756	GFAP	Vangl2
ENSMUSG00000026558	-0.266118	-0.324761	0.128194	0.0609317	Nonsig	0.349909	0.156239	GFAP	Uck2
ENSMUSG00000026563	-0.0832764	-0.156867	0.639618	0.375633	Nonsig	0.811827	0.542946	GFAP	Tada1
ENSMUSG00000026565	-0.277936	-0.0624409	0.111486	0.725728	Nonsig	0.325827	0.826227	GFAP	Pou2f1
ENSMUSG00000026566	-0.170394	-0.0254012	0.335314	0.886609	Nonsig	0.583428	0.930706	GFAP	Mpzl1
ENSMUSG00000026568	0.105886	-0.326413	0.551174	0.0595543	Nonsig	0.75696	0.153838	GFAP	Mpc2
ENSMUSG00000026571	-0.15	-0.424487	0.397145	0.0123431	Exclusively sig (no adjustment)	0.640482	0.0504487	GFAP	Dcaf6
ENSMUSG00000026575	-0.00534826	-0.196974	0.976052	0.264179	Nonsig	0.99056	0.430646	GFAP	Nme7
ENSMUSG00000026576	0.328821	-0.41836	0.0575899	0.0138046	Exclusively sig (no adjustment)	0.228945	0.054589	GFAP	Atp1b1
ENSMUSG00000026577	0.0326256	-0.0889031	0.854664	0.617081	Nonsig	0.931589	0.747283	GFAP	Blzf1
ENSMUSG00000026578	0.226424	0.0655449	0.197856	0.712657	Nonsig	0.439326	0.816805	GFAP	Ccdc181
ENSMUSG00000026579	0.28387	0.470451	0.10374	0.00498837	Exclusively sig (no adjustment)	0.313214	0.0262508	GFAP	F5
ENSMUSG00000026584	-0.118459	-0.424231	0.504614	0.0124015	Exclusively sig (no adjustment)	0.724535	0.0506553	GFAP	Scyl3
ENSMUSG00000026585	0.158142	-0.172845	0.371714	0.328304	Nonsig	0.616695	0.498342	GFAP	Kifap3
ENSMUSG00000026586	0.274137	0.567224	0.116668	0.000468503	Exclusively sig (no adjustment)	0.333461	0.00452176	GFAP	Prrx1
ENSMUSG00000026587	0.245884	0.0332446	0.160993	0.851936	Nonsig	0.392619	0.909818	GFAP	Astn1
ENSMUSG00000026589	-0.113627	0.193345	0.522271	0.273257	Nonsig	0.736906	0.440278	GFAP	Sec16b
ENSMUSG00000026594	-0.283736	-0.420776	0.103911	0.0132117	Exclusively sig (no adjustment)	0.313386	0.0529514	GFAP	Ralgps2
ENSMUSG00000026596	-0.150865	-0.158654	0.394395	0.370147	Nonsig	0.63861	0.538686	GFAP	Abl2
ENSMUSG00000026600	0.458379	0.697944	0.00640401	4.46e-06	Both	0.0745458	0.0001325	GFAP	Soat1
ENSMUSG00000026603	-0.402538	-0.454894	0.0182645	0.0068718	Both	0.127868	0.0327987	GFAP	Smyd2
ENSMUSG00000026604	0.180439	0.52355	0.307166	0.00148549	Exclusively sig (no adjustment)	0.555694	0.0108094	GFAP	Ptpn14
ENSMUSG00000026605	-0.0822382	0.115277	0.643812	0.516208	Nonsig	0.814583	0.667656	GFAP	Cenpf
ENSMUSG00000026608	-0.218001	-0.537954	0.215504	0.00103281	Exclusively sig (no adjustment)	0.460811	0.00820348	GFAP	Kctd3
ENSMUSG00000026610	0.00740765	-0.148889	0.966835	0.400689	Nonsig	0.985282	0.566236	GFAP	Esrrg
ENSMUSG00000026611	0.33709	0.221322	0.0512332	0.208422	Nonsig	0.214996	0.36645	GFAP	Spata17
ENSMUSG00000026614	-0.401572	-0.249462	0.0185716	0.154794	load	0.128665	0.299425	GFAP	Slc30a10
ENSMUSG00000026615	0.188181	0.147691	0.286519	0.404535	Nonsig	0.536706	0.570285	GFAP	Eprs
ENSMUSG00000026617	0.20504	-0.152698	0.244719	0.388608	Nonsig	0.491783	0.554654	GFAP	Bpnt1
ENSMUSG00000026618	0.0775495	0.222309	0.662887	0.206348	Nonsig	0.827383	0.36423	GFAP	Iars2
ENSMUSG00000026620	-0.484846	-0.419538	0.00365976	0.0135127	Both	0.0549336	0.0538085	GFAP	Mark1
ENSMUSG00000026622	0.0941489	0.0876105	0.596374	0.622229	Nonsig	0.785143	0.75116	GFAP	Nek2
ENSMUSG00000026623	0.139464	0.0757123	0.431488	0.670419	Nonsig	0.669333	0.786767	GFAP	Lpgat1
ENSMUSG00000026626	-0.138148	-0.21005	0.435891	0.233129	Nonsig	0.672973	0.394869	GFAP	Ppp2r5a
ENSMUSG00000026627	0.618838	0.603265	9.57e-05	0.000159019	Both	0.00929419	0.00200407	GFAP	Pacc1
ENSMUSG00000026628	0.274241	0.372451	0.116523	0.0300649	Exclusively sig (no adjustment)	0.33323	0.0947244	GFAP	Atf3
ENSMUSG00000026630	0.00806615	0.232771	0.963888	0.18524	Nonsig	0.984189	0.338392	GFAP	Batf3
ENSMUSG00000026632	0.0175869	-0.0897953	0.921361	0.613538	Nonsig	0.964758	0.744858	GFAP	Tatdn3
ENSMUSG00000026634	-0.29725	-0.321684	0.0877753	0.0635643	Nonsig	0.289932	0.160578	GFAP	Angel2
ENSMUSG00000026637	0.147451	0.287865	0.405307	0.0987594	Nonsig	0.646933	0.219259	GFAP	Traf5
ENSMUSG00000026638	0.118014	0.479141	0.506226	0.00414418	Exclusively sig (no adjustment)	0.725034	0.0228739	GFAP	Irf6
ENSMUSG00000026639	0.0930419	-0.0863583	0.600718	0.627233	Nonsig	0.788095	0.755204	GFAP	Lamb3
ENSMUSG00000026640	-0.177971	-0.172714	0.313939	0.328677	Nonsig	0.562635	0.498602	GFAP	Plxna2
ENSMUSG00000026641	0.0817325	-0.277573	0.645859	0.111973	Nonsig	0.81612	0.238642	GFAP	Usf1
ENSMUSG00000026643	-0.313519	-0.486795	0.0709864	0.00350589	Exclusively sig (no adjustment)	0.258953	0.0203447	GFAP	Nmt2
ENSMUSG00000026646	-0.272564	-0.571933	0.118865	0.000409698	Exclusively sig (no adjustment)	0.335828	0.00407017	GFAP	Suv39h2
ENSMUSG00000026648	0.00460302	-0.16339	0.979388	0.355847	Nonsig	0.992471	0.525189	GFAP	Dclre1c
ENSMUSG00000026649	0.23076	0.444179	0.189175	0.00849724	Exclusively sig (no adjustment)	0.427607	0.0382546	GFAP	Cfap126
ENSMUSG00000026650	0.166972	0.261713	0.345252	0.134873	Nonsig	0.592613	0.271632	GFAP	Meig1
ENSMUSG00000026655	0.444502	0.51323	0.00844382	0.00190883	Both	0.0863354	0.0129758	GFAP	Fam107b
ENSMUSG00000026656	0.628948	0.83562	6.78e-05	7.81e-10	Both	0.00788309	3.17e-07	GFAP	Fcgr2b
ENSMUSG00000026657	0.103301	0.0737113	0.56099	0.678658	Nonsig	0.762324	0.792811	GFAP	Frmd4a
ENSMUSG00000026659	-0.378358	-0.450015	0.0273545	0.00757554	Both	0.156712	0.0351637	GFAP	Dusp12
ENSMUSG00000026662	0.0522313	0.0605172	0.769242	0.733867	Nonsig	0.887735	0.831451	GFAP	Sephs1
ENSMUSG00000026663	-0.155328	-0.18537	0.380391	0.29391	Nonsig	0.624908	0.461988	GFAP	Atf6
ENSMUSG00000026664	0.131374	0.0499616	0.458935	0.779016	Nonsig	0.689501	0.862625	GFAP	Phyh
ENSMUSG00000026667	0.0794177	0.252216	0.655261	0.150141	Nonsig	0.822063	0.292579	GFAP	Uhmk1
ENSMUSG00000026668	0.223562	0.407412	0.203737	0.016778	Exclusively sig (no adjustment)	0.446452	0.0626522	GFAP	Ucma
ENSMUSG00000026670	-0.0906745	-0.407953	0.610055	0.0166194	Exclusively sig (no adjustment)	0.794035	0.0623135	GFAP	Uap1
ENSMUSG00000026672	0.150016	0.496858	0.397092	0.0027973	Exclusively sig (no adjustment)	0.640471	0.0172937	GFAP	Optn
ENSMUSG00000026674	0.516325	0.66482	0.00177202	1.8e-05	Both	0.036807	0.00037239	GFAP	Ddr2
ENSMUSG00000026675	0.394648	0.369486	0.0209024	0.0315056	Both	0.135185	0.0978698	GFAP	Hsd17b7
ENSMUSG00000026676	0.212236	0.509064	0.22819	0.00210756	Exclusively sig (no adjustment)	0.47477	0.0139172	GFAP	Ccdc3
ENSMUSG00000026678	0.186158	0.586488	0.291824	0.000267145	Exclusively sig (no adjustment)	0.541718	0.0029364	GFAP	Rgs5
ENSMUSG00000026679	0.103881	0.00361982	0.558782	0.98379	Nonsig	0.761794	0.990794	GFAP	Enkur
ENSMUSG00000026683	-0.10552	0.17143	0.552559	0.332338	Nonsig	0.757669	0.502088	GFAP	Nuf2
ENSMUSG00000026686	0.369187	0.461826	0.0316542	0.0059685	Both	0.167858	0.0297988	GFAP	Lmx1a
ENSMUSG00000026687	0.400649	0.472251	0.0188693	0.00480233	Both	0.129656	0.0255112	GFAP	Aldh9a1
ENSMUSG00000026688	-0.33378	-0.381778	0.0537072	0.0258793	Exclusively sig (no adjustment)	0.220603	0.0849106	GFAP	Mgst3
ENSMUSG00000026694	-0.471014	-0.298667	0.00492955	0.086202	load	0.0652688	0.198683	GFAP	Eef1aknmt
ENSMUSG00000026696	0.0116744	-0.320615	0.947753	0.0645003	Nonsig	0.97629	0.16203	GFAP	Vamp4
ENSMUSG00000026697	0.243749	0.171038	0.164777	0.333462	Nonsig	0.398262	0.502915	GFAP	Myoc
ENSMUSG00000026698	0.439168	0.114314	0.00936306	0.519743	load	0.0910944	0.670076	GFAP	Pigc
ENSMUSG00000026701	0.570478	0.788726	0.000427132	3.02e-08	Both	0.0176668	3.95e-06	GFAP	Prdx6
ENSMUSG00000026705	0.136523	-0.103959	0.44136	0.558483	Nonsig	0.676435	0.701982	GFAP	Klhl20
ENSMUSG00000026707	-0.154859	-0.205006	0.381849	0.244801	Nonsig	0.625449	0.40947	GFAP	Nsun6
ENSMUSG00000026708	0.162969	0.198908	0.357105	0.259422	Nonsig	0.602841	0.425186	GFAP	Cenpl
ENSMUSG00000026709	0.457507	0.0996032	0.00651845	0.575169	load	0.0752492	0.715448	GFAP	Dars2
ENSMUSG00000026712	0.350703	0.461834	0.0419976	0.00596751	Both	0.194062	0.0297988	GFAP	Mrc1
ENSMUSG00000026715	0.00281372	-0.345724	0.9874	0.0452058	Exclusively sig (no adjustment)	0.995195	0.126898	GFAP	Serpinc1
ENSMUSG00000026718	0.0405965	0.0965732	0.819681	0.586907	Nonsig	0.914035	0.725057	GFAP	Stam
ENSMUSG00000026721	0.0933188	0.0781265	0.59963	0.660528	Nonsig	0.787356	0.779987	GFAP	Rabgap1l
ENSMUSG00000026723	0.241784	0.242384	0.168315	0.16723	Nonsig	0.402597	0.31527	GFAP	Trdmt1
ENSMUSG00000026726	-0.209843	-0.0458592	0.2336	0.796765	Nonsig	0.480928	0.874031	GFAP	Cubn
ENSMUSG00000026727	0.545697	0.701434	0.000843787	3.81e-06	Both	0.0246741	0.000118108	GFAP	Rsu1
ENSMUSG00000026728	0.376977	0.589209	0.0279695	0.000246062	Both	0.158369	0.00277779	GFAP	Vim
ENSMUSG00000026730	0.193938	-0.26482	0.27176	0.130136	Nonsig	0.52182	0.265041	GFAP	Pter
ENSMUSG00000026737	0.362444	0.510481	0.0351549	0.00203806	Both	0.176992	0.0135954	GFAP	Pip4k2a
ENSMUSG00000026739	0.0203815	-0.0259353	0.908913	0.884241	Nonsig	0.959344	0.929711	GFAP	Bmi1
ENSMUSG00000026740	-0.0791015	0.148947	0.656549	0.400505	Nonsig	0.822677	0.566129	GFAP	Dnajc1
ENSMUSG00000026743	-0.272139	-0.280465	0.119465	0.108133	Nonsig	0.33687	0.23286	GFAP	Mllt10
ENSMUSG00000026748	0.721539	0.753092	1.47e-06	2.76e-07	Both	0.00223483	1.7e-05	GFAP	Plxdc2
ENSMUSG00000026749	0.424835	0.722828	0.0122641	1.38e-06	Both	0.104438	5.56e-05	GFAP	Nek6
ENSMUSG00000026750	0.0860564	-0.0377806	0.628442	0.832004	Nonsig	0.805496	0.898496	GFAP	Psmb7
ENSMUSG00000026753	0.0453147	-0.198843	0.799129	0.259583	Nonsig	0.903045	0.425361	GFAP	Ppp6c
ENSMUSG00000026754	-0.332217	-0.252691	0.0549076	0.149348	Nonsig	0.22314	0.291476	GFAP	Golga1
ENSMUSG00000026755	-0.0975771	-0.531662	0.583006	0.00121292	Exclusively sig (no adjustment)	0.775909	0.00926389	GFAP	Arpc5l
ENSMUSG00000026761	-0.100392	-0.322833	0.572129	0.0625716	Nonsig	0.769059	0.159024	GFAP	Orc4
ENSMUSG00000026764	0.206618	0.195999	0.241028	0.266598	Nonsig	0.487866	0.433209	GFAP	Kif5c
ENSMUSG00000026765	0.108046	-0.0470019	0.543036	0.79181	Nonsig	0.751899	0.870992	GFAP	Lypd6b
ENSMUSG00000026766	-0.0980886	-0.104476	0.581024	0.556519	Nonsig	0.774978	0.701028	GFAP	Mmadhc
ENSMUSG00000026767	0.130273	-0.27842	0.46274	0.110838	Nonsig	0.692161	0.236898	GFAP	Mindy3
ENSMUSG00000026768	-0.0197079	-0.151644	0.911911	0.391931	Nonsig	0.960499	0.558181	GFAP	Itga8
ENSMUSG00000026771	0.325596	0.102744	0.0602322	0.563114	Nonsig	0.234988	0.705001	GFAP	Spopl
ENSMUSG00000026773	0.37577	0.56685	0.028516	0.000473482	Both	0.159924	0.00455861	GFAP	Pfkfb3
ENSMUSG00000026775	0.407243	0.118215	0.0168279	0.5055	load	0.122564	0.659605	GFAP	Yme1l1
ENSMUSG00000026778	2.34e-05	0.241147	0.999895	0.169473	Nonsig	0.999905	0.318178	GFAP	Prkcq
ENSMUSG00000026779	0.458771	0.177783	0.00635313	0.314457	load	0.0744447	0.484015	GFAP	Mastl
ENSMUSG00000026781	0.308007	0.185521	0.0763677	0.293509	Nonsig	0.268789	0.461657	GFAP	Acbd5
ENSMUSG00000026782	-0.24087	-0.54623	0.16998	0.000831988	Exclusively sig (no adjustment)	0.405099	0.00696413	GFAP	Abi2
ENSMUSG00000026784	-0.23386	-0.348186	0.183133	0.0435959	Exclusively sig (no adjustment)	0.420566	0.123505	GFAP	Pdss1
ENSMUSG00000026785	-0.0233098	0.257779	0.895892	0.141053	Nonsig	0.952803	0.280055	GFAP	Pkn3
ENSMUSG00000026786	0.522523	0.596014	0.00152354	0.00019969	Both	0.0338869	0.00238821	GFAP	Apbb1ip
ENSMUSG00000026787	-0.0812886	-0.191422	0.647658	0.278146	Nonsig	0.817144	0.445505	GFAP	Gad2
ENSMUSG00000026788	-0.382258	-0.382088	0.0256779	0.025749	Both	0.151302	0.0845714	GFAP	Zbtb43
ENSMUSG00000026790	-0.352676	-0.399233	0.0407784	0.0193334	Both	0.191071	0.0692596	GFAP	Odf2
ENSMUSG00000026791	-0.129764	-0.192881	0.464506	0.274431	Nonsig	0.693095	0.441672	GFAP	Slc2a8
ENSMUSG00000026792	-0.264063	-0.0314667	0.131279	0.859774	Nonsig	0.354241	0.914209	GFAP	Lrsam1
ENSMUSG00000026796	0.480415	0.781064	0.00403147	5.03e-08	Both	0.0584545	5.68e-06	GFAP	Fam129b
ENSMUSG00000026797	-0.148871	-0.222315	0.400748	0.206336	Nonsig	0.643845	0.36423	GFAP	Stxbp1
ENSMUSG00000026798	-0.0987725	-0.374031	0.578377	0.0293193	Exclusively sig (no adjustment)	0.773089	0.0931284	GFAP	Coq4
ENSMUSG00000026799	-0.265154	-0.287037	0.129635	0.0997758	Nonsig	0.352345	0.220518	GFAP	Med27
ENSMUSG00000026803	0.0851001	0.330543	0.632278	0.0562172	Nonsig	0.807077	0.147375	GFAP	Ttf1
ENSMUSG00000026806	0.255105	0.104476	0.145369	0.556517	Nonsig	0.373423	0.701028	GFAP	Ddx31
ENSMUSG00000026807	0.0124417	-0.134164	0.944324	0.449366	Nonsig	0.974935	0.610679	GFAP	Ak8
ENSMUSG00000026810	-0.238597	-0.480982	0.174169	0.00398212	Exclusively sig (no adjustment)	0.409076	0.022269	GFAP	Dpm2
ENSMUSG00000026811	-0.261632	-0.465754	0.134999	0.00550337	Exclusively sig (no adjustment)	0.359302	0.0281425	GFAP	St6galnac6
ENSMUSG00000026812	-0.402866	-0.257857	0.018161	0.140929	load	0.127484	0.27995	GFAP	Tsc1
ENSMUSG00000026814	0.245497	0.45482	0.161674	0.00688205	Exclusively sig (no adjustment)	0.393791	0.0328377	GFAP	Eng
ENSMUSG00000026816	-0.312143	-0.240018	0.0723008	0.171541	Nonsig	0.261171	0.320815	GFAP	Gtf3c5
ENSMUSG00000026817	-0.101232	-0.186332	0.568902	0.291366	Nonsig	0.766599	0.459462	GFAP	Ak1
ENSMUSG00000026819	-0.248953	-0.53875	0.155665	0.00101179	Exclusively sig (no adjustment)	0.385996	0.00807325	GFAP	Slc25a25
ENSMUSG00000026820	-0.120983	-0.266319	0.495511	0.127896	Nonsig	0.718136	0.261674	GFAP	Ptges2
ENSMUSG00000026821	-0.0549663	-0.156885	0.757511	0.375578	Nonsig	0.881975	0.542946	GFAP	Ralgds
ENSMUSG00000026824	0.207011	-0.262559	0.240115	0.133572	Nonsig	0.487274	0.269668	GFAP	Kcnj3
ENSMUSG00000026825	-0.434738	-0.705203	0.01019	3.21e-06	Both	0.0943475	0.000103253	GFAP	Dnm1
ENSMUSG00000026826	0.131632	-0.0266866	0.458047	0.880911	Nonsig	0.689207	0.927757	GFAP	Nr4a2
ENSMUSG00000026827	0.0749456	-0.0416415	0.673571	0.815118	Nonsig	0.835539	0.886536	GFAP	Gpd2
ENSMUSG00000026829	0.266366	0.37253	0.127825	0.0300271	Exclusively sig (no adjustment)	0.349449	0.0946681	GFAP	Gbgt1
ENSMUSG00000026830	0.383577	0.606464	0.0251302	0.000143566	Both	0.149861	0.00185397	GFAP	Ermn
ENSMUSG00000026831	-0.0714996	0.164346	0.687808	0.353	Nonsig	0.843142	0.522447	GFAP	1700007K13Rik
ENSMUSG00000026833	-0.197689	-0.448837	0.262415	0.00775433	Exclusively sig (no adjustment)	0.511697	0.035761	GFAP	Olfm1
ENSMUSG00000026834	0.269076	0.425142	0.123848	0.0121949	Exclusively sig (no adjustment)	0.343619	0.0499992	GFAP	Acvr1c
ENSMUSG00000026836	0.320529	0.341834	0.0645756	0.0478473	Exclusively sig (no adjustment)	0.244698	0.131922	GFAP	Acvr1
ENSMUSG00000026837	-0.1473	0.0133269	0.405791	0.94037	Nonsig	0.647443	0.964509	GFAP	Col5a1
ENSMUSG00000026839	-0.180838	-0.446746	0.306078	0.00808061	Exclusively sig (no adjustment)	0.554685	0.0369295	GFAP	Upp2
ENSMUSG00000026840	0.248175	0.476065	0.157004	0.00442774	Exclusively sig (no adjustment)	0.387628	0.0240342	GFAP	Lamc3
ENSMUSG00000026841	-0.0155795	-0.431528	0.930313	0.0108269	Exclusively sig (no adjustment)	0.969479	0.0457646	GFAP	Fibcd1
ENSMUSG00000026842	-0.226411	0.0240611	0.197883	0.892556	Nonsig	0.439326	0.934886	GFAP	Abl1
ENSMUSG00000026843	-0.113604	0.113628	0.522356	0.522266	Nonsig	0.736906	0.672442	GFAP	Fubp3
ENSMUSG00000026848	-0.158401	-0.290094	0.370922	0.0960603	Nonsig	0.615945	0.214907	GFAP	Tor1b
ENSMUSG00000026849	0.219707	-0.00847476	0.211846	0.96206	Nonsig	0.456263	0.977372	GFAP	Tor1a
ENSMUSG00000026851	-0.203026	-0.036339	0.249486	0.838328	Nonsig	0.498063	0.902342	GFAP	BC005624
ENSMUSG00000026853	-0.120051	0.289718	0.498864	0.0965114	Nonsig	0.720816	0.215671	GFAP	Crat
ENSMUSG00000026854	0.0114424	0.0331872	0.94879	0.852189	Nonsig	0.976717	0.909964	GFAP	Usp20
ENSMUSG00000026856	-0.411398	-0.30057	0.0156388	0.084123	load	0.117914	0.195219	GFAP	Dolpp1
ENSMUSG00000026857	0.306936	0.0655047	0.0774485	0.712826	Nonsig	0.270779	0.816842	GFAP	Ntmt1
ENSMUSG00000026858	-0.576087	-0.433861	0.000363364	0.0103608	Both	0.01621	0.0443321	GFAP	Miga2
ENSMUSG00000026860	-0.522442	-0.593721	0.00152659	0.000214357	Both	0.0339067	0.00251386	GFAP	Sh3glb2
ENSMUSG00000026864	0.155482	0.254447	0.379913	0.146446	Nonsig	0.624423	0.287778	GFAP	Hspa5
ENSMUSG00000026867	-0.181891	-0.151319	0.303224	0.392958	Nonsig	0.551613	0.559137	GFAP	Gapvd1
ENSMUSG00000026869	0.207512	-0.274598	0.238954	0.11603	Nonsig	0.486175	0.244599	GFAP	Psmd5
ENSMUSG00000026870	0.194906	0.426757	0.269328	0.0118358	Exclusively sig (no adjustment)	0.518927	0.0489679	GFAP	Cutal
ENSMUSG00000026872	-0.0837944	-0.285474	0.63753	0.101718	Nonsig	0.810187	0.223458	GFAP	Zeb2
ENSMUSG00000026873	0.0354277	0.106182	0.842331	0.550054	Nonsig	0.924803	0.695283	GFAP	Phf19
ENSMUSG00000026875	0.146168	0.432527	0.409449	0.0106253	Exclusively sig (no adjustment)	0.650109	0.0451552	GFAP	Traf1
ENSMUSG00000026878	0.3105	-0.0640856	0.0738955	0.718792	Nonsig	0.263822	0.821544	GFAP	Rab14
ENSMUSG00000026879	0.458443	0.791948	0.00639574	2.42e-08	Both	0.0745373	3.41e-06	GFAP	Gsn
ENSMUSG00000026880	0.560213	0.839033	0.000569962	5.73e-10	Both	0.0199476	2.65e-07	GFAP	Stom
ENSMUSG00000026883	-0.378702	-0.55884	0.027203	0.000591961	Both	0.1563	0.00534296	GFAP	Dab2ip
ENSMUSG00000026885	-0.197806	-0.103149	0.262127	0.561569	Nonsig	0.511527	0.704002	GFAP	Ttll11
ENSMUSG00000026887	0.0522152	0.125006	0.769311	0.481176	Nonsig	0.887735	0.639266	GFAP	Mrrf
ENSMUSG00000026888	0.0823228	-0.166193	0.64347	0.34754	Nonsig	0.814281	0.517295	GFAP	Grb14
ENSMUSG00000026889	0.125325	-0.286729	0.480048	0.100156	Nonsig	0.705625	0.221109	GFAP	Rbm18
ENSMUSG00000026890	-0.364108	-0.46713	0.0342632	0.00534793	Both	0.17446	0.0276064	GFAP	Lhx6
ENSMUSG00000026893	-0.0589242	0.2336	0.740629	0.183636	Nonsig	0.87156	0.336245	GFAP	Gca
ENSMUSG00000026894	0.264612	0.236538	0.130449	0.178027	Nonsig	0.353369	0.329082	GFAP	Morn5
ENSMUSG00000026895	0.0360403	-0.121003	0.83964	0.495441	Nonsig	0.923116	0.650896	GFAP	Ndufa8
ENSMUSG00000026896	0.356202	0.464431	0.0386701	0.00565645	Both	0.18587	0.0286527	GFAP	Ifih1
ENSMUSG00000026904	0.314187	0.415084	0.0703547	0.0146437	Exclusively sig (no adjustment)	0.258022	0.0568479	GFAP	Slc4a10
ENSMUSG00000026914	0.339533	-0.193047	0.0494664	0.274011	load	0.2116	0.441138	GFAP	Psmd14
ENSMUSG00000026915	-0.577119	-0.62321	0.000352605	8.25e-05	Both	0.0160638	0.0012011	GFAP	Strbp
ENSMUSG00000026917	-0.498103	-0.465398	0.00271894	0.00554419	Both	0.0468666	0.0282771	GFAP	Wdr5
ENSMUSG00000026918	-0.490855	-0.469484	0.00320323	0.0050909	Both	0.0511182	0.0266727	GFAP	Brd3
ENSMUSG00000026921	0.138478	0.199303	0.434784	0.258459	Nonsig	0.672121	0.424449	GFAP	Egfl7
ENSMUSG00000026922	0.347496	0.681319	0.0440425	9.18e-06	Both	0.199423	0.000227455	GFAP	Agpat2
ENSMUSG00000026923	-0.11135	0.251978	0.530695	0.150539	Nonsig	0.743465	0.293144	GFAP	Notch1
ENSMUSG00000026924	-0.1526	-0.0227003	0.388916	0.8986	Nonsig	0.633379	0.9394	GFAP	Sec16a
ENSMUSG00000026925	0.0503777	0.00217143	0.777221	0.990276	Nonsig	0.892378	0.994057	GFAP	Inpp5e
ENSMUSG00000026926	-0.123583	-0.194461	0.486221	0.270443	Nonsig	0.711172	0.43714	GFAP	Pmpca
ENSMUSG00000026927	-0.351197	-0.3919	0.0416899	0.0218925	Both	0.193628	0.0755886	GFAP	Entr1
ENSMUSG00000026928	0.539124	0.546135	0.00100205	0.000834082	Both	0.0271861	0.00697084	GFAP	Card9
ENSMUSG00000026930	-0.365255	-0.369553	0.0336592	0.0314727	Both	0.173176	0.0977871	GFAP	Gpsm1
ENSMUSG00000026932	0.350797	0.666737	0.041939	1.67e-05	Both	0.194062	0.000350719	GFAP	Nacc2
ENSMUSG00000026933	-0.170923	-0.349229	0.333794	0.0429276	Exclusively sig (no adjustment)	0.581857	0.122293	GFAP	Camsap1
ENSMUSG00000026939	0.019869	0.229675	0.911194	0.191322	Nonsig	0.960452	0.346519	GFAP	Tmem141
ENSMUSG00000026940	-0.367632	-0.0878756	0.0324351	0.621172	load	0.170059	0.750385	GFAP	Ccdc183
ENSMUSG00000026941	0.0534075	-0.368616	0.764191	0.0319391	Exclusively sig (no adjustment)	0.885289	0.0988644	GFAP	Mamdc4
ENSMUSG00000026942	0.547721	0.713272	0.000799719	2.2e-06	Both	0.02415	7.77e-05	GFAP	Traf2
ENSMUSG00000026944	-0.218896	0.142503	0.213579	0.421417	Nonsig	0.458421	0.584948	GFAP	Abca2
ENSMUSG00000026946	0.397228	0.577003	0.0200071	0.000353799	Both	0.132954	0.00365747	GFAP	Nmi
ENSMUSG00000026950	-0.264849	-0.157358	0.130093	0.37412	Nonsig	0.35286	0.541922	GFAP	Neb
ENSMUSG00000026955	-0.16646	-0.28508	0.346754	0.102212	Nonsig	0.593857	0.224167	GFAP	Sapcd2
ENSMUSG00000026956	0.250426	0.566225	0.153153	0.000481899	Exclusively sig (no adjustment)	0.382651	0.0046129	GFAP	Uap1l1
ENSMUSG00000026958	0.447457	0.613911	0.00796841	0.000112674	Both	0.083866	0.00153056	GFAP	Dpp7
ENSMUSG00000026959	-0.652153	-0.823758	2.93e-05	2.18e-09	Both	0.0052544	6.6e-07	GFAP	Grin1
ENSMUSG00000026960	0.128521	0.0729088	0.468832	0.681973	Nonsig	0.697034	0.795323	GFAP	Arl6ip6
ENSMUSG00000026961	-0.275926	-0.0840921	0.114205	0.636331	Nonsig	0.329906	0.761796	GFAP	Lrrc26
ENSMUSG00000026965	-0.0646741	-0.171405	0.716316	0.332412	Nonsig	0.859595	0.502089	GFAP	Anapc2
ENSMUSG00000026966	-0.047401	-0.0575506	0.790082	0.746475	Nonsig	0.897927	0.840757	GFAP	Ssna1
ENSMUSG00000026970	0.0880243	0.375175	0.620579	0.028789	Exclusively sig (no adjustment)	0.800534	0.0917915	GFAP	Rbms1
ENSMUSG00000026972	0.105051	0.203329	0.554337	0.248766	Nonsig	0.758849	0.413855	GFAP	Arrdc1
ENSMUSG00000026974	-0.253068	-0.326785	0.148722	0.0592471	Nonsig	0.377245	0.153421	GFAP	Zmynd19
ENSMUSG00000026975	-0.114828	-0.294479	0.517855	0.0909158	Nonsig	0.733461	0.20604	GFAP	Dph7
ENSMUSG00000026977	-0.118313	-0.146685	0.505144	0.407776	Nonsig	0.724698	0.5729	GFAP	2023-03-07
ENSMUSG00000026979	0.580433	0.763946	0.000319945	1.47e-07	Both	0.0158489	1.15e-05	GFAP	Psd4
ENSMUSG00000026980	0.264983	0.199534	0.129892	0.257896	Nonsig	0.352514	0.423948	GFAP	Ly75
ENSMUSG00000026986	0.249411	-0.0476058	0.154881	0.789196	Nonsig	0.385283	0.869605	GFAP	Hnmt
ENSMUSG00000026987	-0.324591	-0.144565	0.0610747	0.414661	Nonsig	0.237038	0.579257	GFAP	Baz2b
ENSMUSG00000026988	0.269721	0.344327	0.122915	0.046141	Exclusively sig (no adjustment)	0.342167	0.128535	GFAP	Wdsub1
ENSMUSG00000026991	0.0377311	0.245303	0.832221	0.162018	Nonsig	0.920112	0.308833	GFAP	Pkp4
ENSMUSG00000026994	-0.00812937	-0.0796347	0.963605	0.654377	Nonsig	0.98397	0.775559	GFAP	Galnt3
ENSMUSG00000026999	-0.101051	0.0342647	0.569599	0.847446	Nonsig	0.767169	0.906995	GFAP	Nup35
ENSMUSG00000027001	0.088136	0.0263688	0.620134	0.882319	Nonsig	0.800359	0.92854	GFAP	Dusp19
ENSMUSG00000027002	0.0344001	-0.350681	0.84685	0.0420116	Exclusively sig (no adjustment)	0.927795	0.120567	GFAP	Nckap1
ENSMUSG00000027004	-0.0723513	-0.436328	0.684279	0.00988635	Exclusively sig (no adjustment)	0.840785	0.0428381	GFAP	Frzb
ENSMUSG00000027006	0.0279164	0.0172243	0.875465	0.922977	Nonsig	0.941927	0.954023	GFAP	Dnajc10
ENSMUSG00000027007	0.572399	0.782749	0.000404246	4.5e-08	Both	0.0172029	5.2e-06	GFAP	Itprid2
ENSMUSG00000027009	-0.0959017	-0.246688	0.589523	0.159585	Nonsig	0.780348	0.305793	GFAP	Itga4
ENSMUSG00000027010	0.0679739	-0.302707	0.702484	0.0818348	Nonsig	0.851275	0.191541	GFAP	Slc25a12
ENSMUSG00000027011	0.215641	0.0485416	0.220639	0.785148	Nonsig	0.466232	0.866498	GFAP	Ube2e3
ENSMUSG00000027012	-0.235332	-0.446192	0.180313	0.00816896	Exclusively sig (no adjustment)	0.417182	0.037208	GFAP	Dync1i2
ENSMUSG00000027014	-0.205311	-0.222253	0.244085	0.206465	Nonsig	0.491173	0.364284	GFAP	Cwc22
ENSMUSG00000027015	0.56209	0.784393	0.000541053	4.04e-08	Both	0.0193976	4.8e-06	GFAP	Cybrd1
ENSMUSG00000027016	-0.576262	-0.699317	0.000361522	4.2e-06	Both	0.0161794	0.000126742	GFAP	Zfp385b
ENSMUSG00000027018	0.254759	0.117554	0.145936	0.507899	Nonsig	0.37422	0.661432	GFAP	Hat1
ENSMUSG00000027030	0.239817	0.320859	0.171911	0.0642859	Nonsig	0.406737	0.161687	GFAP	Stk39
ENSMUSG00000027035	-0.195004	-0.343484	0.269083	0.0467125	Exclusively sig (no adjustment)	0.518732	0.129759	GFAP	Cers6
ENSMUSG00000027067	-0.322864	-0.42629	0.0625445	0.0119388	Exclusively sig (no adjustment)	0.239896	0.0492448	GFAP	Ssrp1
ENSMUSG00000027070	-0.166815	0.00889449	0.345714	0.960183	Nonsig	0.592853	0.976604	GFAP	Lrp2
ENSMUSG00000027071	0.143706	-0.245892	0.417469	0.160979	Nonsig	0.657261	0.307562	GFAP	P2rx3
ENSMUSG00000027074	0.337763	0.65889	0.0507419	2.27e-05	Exclusively sig (no adjustment)	0.213906	0.000447506	GFAP	Slc43a3
ENSMUSG00000027076	0.0661171	-0.100379	0.710256	0.572182	Nonsig	0.855893	0.71281	GFAP	Timm10
ENSMUSG00000027078	0.239489	0.373915	0.172516	0.0293733	Exclusively sig (no adjustment)	0.407432	0.0932569	GFAP	Ube2l6
ENSMUSG00000027079	0.164409	-0.102553	0.352813	0.563847	Nonsig	0.599592	0.705617	GFAP	Clp1
ENSMUSG00000027080	0.322752	0.10322	0.0626409	0.561299	Nonsig	0.24009	0.703938	GFAP	Med19
ENSMUSG00000027082	0.352916	0.420349	0.0406323	0.0133149	Both	0.190787	0.0532428	GFAP	Tfpi
ENSMUSG00000027086	-0.231823	-0.495652	0.187088	0.00287503	Exclusively sig (no adjustment)	0.425404	0.0176079	GFAP	Fastkd1
ENSMUSG00000027087	0.252721	0.463733	0.149299	0.00573863	Exclusively sig (no adjustment)	0.378196	0.0289197	GFAP	Itgav
ENSMUSG00000027088	-0.0214064	-0.365509	0.904353	0.0335265	Exclusively sig (no adjustment)	0.957396	0.102405	GFAP	Phospho2
ENSMUSG00000027091	0.0611758	-0.318774	0.731077	0.0661362	Nonsig	0.867376	0.164708	GFAP	Zc3h15
ENSMUSG00000027099	-0.25969	-0.407042	0.138027	0.0168873	Exclusively sig (no adjustment)	0.363237	0.0628838	GFAP	Mtx2
ENSMUSG00000027104	-0.0332797	-0.246983	0.851782	0.15907	Nonsig	0.930342	0.305103	GFAP	Atf2
ENSMUSG00000027107	0.237096	0.144138	0.176975	0.416054	Nonsig	0.412687	0.580194	GFAP	Chrna1
ENSMUSG00000027108	-0.0309781	-0.501365	0.861931	0.00252268	Exclusively sig (no adjustment)	0.935312	0.0159664	GFAP	Ola1
ENSMUSG00000027109	0.120142	-0.030631	0.498536	0.863463	Nonsig	0.720525	0.916827	GFAP	Sp3
ENSMUSG00000027111	0.48647	0.607459	0.00353112	0.000139042	Both	0.0539914	0.00180593	GFAP	Itga6
ENSMUSG00000027115	0.347901	0.249623	0.0437796	0.154519	load	0.198617	0.299078	GFAP	Kif18a
ENSMUSG00000027122	0.166173	-0.0380022	0.3476	0.831033	Nonsig	0.594916	0.898041	GFAP	Arl14ep
ENSMUSG00000027130	-0.423133	-0.36698	0.0126543	0.032767	Both	0.105979	0.100851	GFAP	Slc12a6
ENSMUSG00000027131	0.0805391	-0.116973	0.650699	0.510012	Nonsig	0.819282	0.663204	GFAP	Emc4
ENSMUSG00000027132	0.204429	-0.262707	0.246161	0.133344	Nonsig	0.493611	0.269438	GFAP	Katnbl1
ENSMUSG00000027133	0.205834	-0.0285147	0.242857	0.872817	Nonsig	0.489746	0.922471	GFAP	Nop10
ENSMUSG00000027134	-0.505755	-0.70716	0.00227805	2.93e-06	Both	0.0421129	9.61e-05	GFAP	Lpcat4
ENSMUSG00000027160	-0.0543637	-0.223593	0.760091	0.203672	Nonsig	0.883151	0.360856	GFAP	Ccdc34
ENSMUSG00000027162	0.28562	-0.0136804	0.101535	0.938791	Nonsig	0.310587	0.963582	GFAP	Lin7c
ENSMUSG00000027163	-0.00595842	-0.177956	0.973321	0.31398	Nonsig	0.989189	0.483511	GFAP	Commd9
ENSMUSG00000027164	-0.0357702	0.142004	0.840826	0.423064	Nonsig	0.924097	0.586489	GFAP	Traf6
ENSMUSG00000027165	0.206375	0.0521866	0.241595	0.769434	Nonsig	0.488447	0.855575	GFAP	B230118H07Rik
ENSMUSG00000027166	0.237989	0.23355	0.175302	0.183732	Nonsig	0.410432	0.336382	GFAP	Dnajc24
ENSMUSG00000027167	0.442717	0.491858	0.00874245	0.00313205	Both	0.0875528	0.0187505	GFAP	Elp4
ENSMUSG00000027168	-0.197403	0.104434	0.263118	0.556676	Nonsig	0.512179	0.701055	GFAP	Pax6
ENSMUSG00000027170	0.0879694	-0.0850901	0.620798	0.632318	Nonsig	0.800623	0.758591	GFAP	Eif3m
ENSMUSG00000027171	0.362801	0.45079	0.034962	0.00745981	Both	0.176494	0.0348014	GFAP	Prrg4
ENSMUSG00000027173	-0.0632229	0.15355	0.722427	0.385937	Nonsig	0.862691	0.552047	GFAP	Depdc7
ENSMUSG00000027175	0.113405	0.236181	0.523091	0.178701	Nonsig	0.737351	0.329786	GFAP	Tcp11l1
ENSMUSG00000027176	-0.0900448	-0.407416	0.612549	0.0167768	Exclusively sig (no adjustment)	0.795406	0.0626522	GFAP	Cstf3
ENSMUSG00000027177	-0.103285	-0.0159484	0.56105	0.928667	Nonsig	0.762324	0.957886	GFAP	Hipk3
ENSMUSG00000027180	0.0189204	-0.0822498	0.915418	0.643766	Nonsig	0.961661	0.767564	GFAP	Fbxo3
ENSMUSG00000027184	0.267398	0.0851351	0.1263	0.632137	Nonsig	0.34691	0.758591	GFAP	Caprin1
ENSMUSG00000027185	-0.273592	-0.203655	0.117426	0.247991	Nonsig	0.334207	0.412958	GFAP	Nat10
ENSMUSG00000027187	0.514598	0.631469	0.00184725	6.21e-05	Both	0.0374288	0.000976882	GFAP	Cat
ENSMUSG00000027188	-0.285459	-0.216029	0.101737	0.219788	Nonsig	0.310701	0.380423	GFAP	Pamr1
ENSMUSG00000027189	-0.073592	-0.2006	0.679151	0.255309	Nonsig	0.838501	0.421155	GFAP	Trim44
ENSMUSG00000027193	0.506488	-0.0186992	0.00223929	0.916404	load	0.0417106	0.950544	GFAP	Api5
ENSMUSG00000027194	-0.313061	-0.222192	0.0714219	0.206593	Nonsig	0.259675	0.364386	GFAP	Ttc17
ENSMUSG00000027195	0.565687	0.620288	0.000489266	9.11e-05	Both	0.0186431	0.00128894	GFAP	Hsd17b12
ENSMUSG00000027198	-0.147623	-0.00787393	0.404752	0.964748	Nonsig	0.646534	0.979216	GFAP	Ext2
ENSMUSG00000027199	0.315139	0.352269	0.0694629	0.0410278	Exclusively sig (no adjustment)	0.256111	0.1183	GFAP	Gatm
ENSMUSG00000027200	0.235839	0.598732	0.179349	0.000183464	Exclusively sig (no adjustment)	0.416043	0.00223328	GFAP	Sema6d
ENSMUSG00000027201	-0.19776	-0.38369	0.262241	0.0250837	Exclusively sig (no adjustment)	0.511612	0.0829765	GFAP	Myef2
ENSMUSG00000027203	-0.165689	-0.362248	0.349024	0.0352611	Exclusively sig (no adjustment)	0.596133	0.106115	GFAP	Dut
ENSMUSG00000027204	-0.0988944	0.0678484	0.577906	0.703008	Nonsig	0.772591	0.809647	GFAP	Fbn1
ENSMUSG00000027206	0.40073	0.0246276	0.0188431	0.890041	load	0.129644	0.933248	GFAP	Cops2
ENSMUSG00000027207	0.315824	0.395187	0.0688256	0.0207126	Exclusively sig (no adjustment)	0.254418	0.0724873	GFAP	Galk2
ENSMUSG00000027210	-0.330473	-0.339511	0.0562729	0.049482	Exclusively sig (no adjustment)	0.22623	0.135025	GFAP	Meis2
ENSMUSG00000027215	0.454422	0.709408	0.0069373	2.64e-06	Both	0.0779789	8.85e-05	GFAP	Cd82
ENSMUSG00000027217	-0.0439	-0.204248	0.805277	0.246587	Nonsig	0.906601	0.411319	GFAP	Tspan18
ENSMUSG00000027220	-0.0335497	-0.148544	0.850593	0.401794	Nonsig	0.929626	0.567281	GFAP	Syt13
ENSMUSG00000027221	-0.0947331	-0.408045	0.594086	0.0165925	Exclusively sig (no adjustment)	0.783726	0.0622511	GFAP	Chst1
ENSMUSG00000027222	-0.254031	-0.405112	0.14713	0.0174663	Exclusively sig (no adjustment)	0.375513	0.064535	GFAP	Pex16
ENSMUSG00000027223	-0.32064	-0.241729	0.064478	0.168415	Nonsig	0.244506	0.316721	GFAP	Mapk8ip1
ENSMUSG00000027227	0.172695	0.485592	0.32873	0.0036002	Exclusively sig (no adjustment)	0.577474	0.020716	GFAP	Sord
ENSMUSG00000027230	0.309237	0.458269	0.0751396	0.0064184	Exclusively sig (no adjustment)	0.265964	0.0313437	GFAP	Creb3l1
ENSMUSG00000027236	-0.200159	-0.23712	0.256377	0.17693	Nonsig	0.505501	0.327672	GFAP	Eif3j1
ENSMUSG00000027238	-0.143391	-0.138549	0.418501	0.434547	Nonsig	0.657896	0.596837	GFAP	Frmd5
ENSMUSG00000027239	0.012614	0.431274	0.943555	0.0108788	Exclusively sig (no adjustment)	0.974935	0.0459343	GFAP	Mdk
ENSMUSG00000027242	0.0225546	0.164909	0.899248	0.351329	Nonsig	0.954695	0.521081	GFAP	Wdr76
ENSMUSG00000027243	-0.0468959	0.0653373	0.79227	0.713529	Nonsig	0.899242	0.817253	GFAP	Harbi1
ENSMUSG00000027244	-0.659761	-0.587661	2.19e-05	0.000257871	Both	0.00477769	0.00287235	GFAP	Atg13
ENSMUSG00000027245	-0.17273	-0.268675	0.328631	0.124431	Nonsig	0.577365	0.2567	GFAP	Hypk
ENSMUSG00000027246	0.0398292	0.0724885	0.823035	0.683711	Nonsig	0.915554	0.796404	GFAP	Ell3
ENSMUSG00000027247	0.021046	0.109842	0.905956	0.536309	Nonsig	0.957611	0.68391	GFAP	Arhgap1
ENSMUSG00000027248	0.455916	0.454068	0.00673171	0.00698684	Both	0.0764892	0.0332463	GFAP	Pdia3
ENSMUSG00000027253	-0.1045	-0.106233	0.556428	0.549863	Nonsig	0.760121	0.69521	GFAP	Lrp4
ENSMUSG00000027254	-0.206041	-0.264821	0.242373	0.130134	Nonsig	0.48939	0.265041	GFAP	Map1a
ENSMUSG00000027255	0.0509872	0.0179145	0.774595	0.9199	Nonsig	0.890574	0.952598	GFAP	Arfgap2
ENSMUSG00000027257	-0.362247	0.0961335	0.035262	0.588619	load	0.177417	0.72603	GFAP	Pacsin3
ENSMUSG00000027259	-0.257408	-0.21985	0.141646	0.211541	Nonsig	0.368273	0.370214	GFAP	Adal
ENSMUSG00000027263	-0.344969	-0.0363534	0.0457092	0.838265	load	0.203047	0.902342	GFAP	Tubgcp4
ENSMUSG00000027270	-0.4145	-0.430539	0.0147978	0.01103	Both	0.114413	0.046398	GFAP	Lamp5
ENSMUSG00000027272	-0.170636	-0.165986	0.334619	0.34815	Nonsig	0.582735	0.517663	GFAP	Ubr1
ENSMUSG00000027273	-0.252579	-0.590869	0.149535	0.000233939	Exclusively sig (no adjustment)	0.37849	0.00268142	GFAP	Snap25
ENSMUSG00000027274	0.0378914	-0.123773	0.831518	0.485549	Nonsig	0.919854	0.642756	GFAP	Mkks
ENSMUSG00000027276	-0.0571842	-0.199057	0.748037	0.259059	Nonsig	0.87606	0.424946	GFAP	Jag1
ENSMUSG00000027281	0.0283337	0.154424	0.873618	0.383204	Nonsig	0.94098	0.549523	GFAP	Slx4ip
ENSMUSG00000027282	0.198231	-0.205956	0.261083	0.242572	Nonsig	0.510685	0.406566	GFAP	Mtch2
ENSMUSG00000027284	-0.484472	-0.212448	0.00368993	0.227714	load	0.0551263	0.388757	GFAP	Cdan1
ENSMUSG00000027285	0.230101	0.0209704	0.190476	0.906292	Nonsig	0.429378	0.944297	GFAP	Haus2
ENSMUSG00000027286	0.00702206	-0.206599	0.96856	0.241073	Nonsig	0.986528	0.405003	GFAP	Lrrc57
ENSMUSG00000027287	0.518945	0.740559	0.00166295	5.52e-07	Both	0.0352882	2.85e-05	GFAP	Snap23
ENSMUSG00000027288	0.131368	0.178948	0.458955	0.311247	Nonsig	0.689501	0.480298	GFAP	Zfp106
ENSMUSG00000027291	-0.213439	-0.403714	0.225501	0.0178962	Exclusively sig (no adjustment)	0.471389	0.065568	GFAP	Vps39
ENSMUSG00000027293	0.639558	0.791508	4.66e-05	2.5e-08	Both	0.00653255	3.44e-06	GFAP	Ehd4
ENSMUSG00000027296	-0.0648932	-0.476201	0.715395	0.00441484	Exclusively sig (no adjustment)	0.859316	0.0239883	GFAP	Itpka
ENSMUSG00000027297	-0.537266	-0.592345	0.0010513	0.000223614	Both	0.0277454	0.00258604	GFAP	Ltk
ENSMUSG00000027298	-0.3594	-0.38072	0.0368355	0.0263288	Both	0.181724	0.0859901	GFAP	Tyro3
ENSMUSG00000027300	-0.161082	-0.0763811	0.362774	0.667673	Nonsig	0.60894	0.785295	GFAP	Ubox5
ENSMUSG00000027303	0.324471	0.362988	0.0611765	0.0348615	Exclusively sig (no adjustment)	0.237194	0.105154	GFAP	Ptpra
ENSMUSG00000027304	-0.06648	-0.420184	0.708735	0.013355	Exclusively sig (no adjustment)	0.855001	0.0533759	GFAP	Rtf1
ENSMUSG00000027305	0.248127	0.0180427	0.157087	0.919329	Nonsig	0.387628	0.952247	GFAP	Ndufaf1
ENSMUSG00000027306	-0.0228944	-0.23412	0.897738	0.182634	Nonsig	0.953801	0.334878	GFAP	Nusap1
ENSMUSG00000027309	-0.281974	0.0443508	0.106169	0.803317	Nonsig	0.317014	0.879001	GFAP	4930402H24Rik
ENSMUSG00000027312	-0.187935	-0.306603	0.287161	0.0777878	Nonsig	0.537217	0.184542	GFAP	Atrn
ENSMUSG00000027313	0.170619	-0.0838159	0.334667	0.637443	Nonsig	0.582754	0.762756	GFAP	Chac1
ENSMUSG00000027314	-0.0211027	0.199627	0.905704	0.25767	Nonsig	0.957611	0.423685	GFAP	Dll4
ENSMUSG00000027315	0.295874	0.537458	0.0893242	0.00104611	Exclusively sig (no adjustment)	0.292261	0.00828391	GFAP	Spint1
ENSMUSG00000027316	-0.411321	-0.604668	0.0156602	0.000152067	Both	0.117914	0.0019351	GFAP	Gfra4
ENSMUSG00000027318	-0.198015	0.123283	0.261612	0.48729	Nonsig	0.511203	0.643992	GFAP	Adam33
ENSMUSG00000027322	0.319967	0.416308	0.0650725	0.0143254	Exclusively sig (no adjustment)	0.24586	0.0560418	GFAP	Siglec1
ENSMUSG00000027323	-0.099012	0.441696	0.577451	0.00891733	Exclusively sig (no adjustment)	0.772501	0.0396009	GFAP	Rad51
ENSMUSG00000027324	-0.466828	-0.581182	0.00538173	0.000312938	Both	0.0687676	0.00331137	GFAP	Rpusd2
ENSMUSG00000027327	-0.34602	-0.502834	0.0450103	0.00243835	Both	0.201884	0.0155719	GFAP	1700037H04Rik
ENSMUSG00000027329	-0.0669051	-0.287563	0.706954	0.099129	Nonsig	0.854152	0.219676	GFAP	Spef1
ENSMUSG00000027330	-0.433363	-0.480854	0.0104589	0.00399322	Both	0.0957084	0.0222992	GFAP	Cdc25b
ENSMUSG00000027331	0.266286	0.249122	0.127944	0.155375	Nonsig	0.349654	0.30029	GFAP	Knstrn
ENSMUSG00000027332	-0.0718163	-0.0180313	0.686495	0.91938	Nonsig	0.84246	0.952247	GFAP	Ivd
ENSMUSG00000027333	0.252198	0.123062	0.15017	0.488075	Nonsig	0.379249	0.644272	GFAP	Smox
ENSMUSG00000027335	-0.262908	-0.39718	0.133037	0.0200236	Exclusively sig (no adjustment)	0.356438	0.0709295	GFAP	Adra1d
ENSMUSG00000027339	0.272035	0.580825	0.119612	0.000316264	Exclusively sig (no adjustment)	0.337028	0.0033398	GFAP	Rassf2
ENSMUSG00000027340	0.13268	0.424056	0.454443	0.0124415	Exclusively sig (no adjustment)	0.685576	0.0507583	GFAP	Slc23a2
ENSMUSG00000027341	-0.123604	-0.214555	0.486147	0.223027	Nonsig	0.711172	0.38355	GFAP	Tmem230
ENSMUSG00000027342	0.205724	-0.0125931	0.243114	0.943648	Nonsig	0.490068	0.966369	GFAP	Pcna
ENSMUSG00000027346	-0.213215	-0.319879	0.226	0.0651502	Nonsig	0.471809	0.163115	GFAP	Gpcpd1
ENSMUSG00000027347	-0.124024	-0.30744	0.484656	0.0769385	Nonsig	0.710338	0.183	GFAP	Rasgrp1
ENSMUSG00000027349	0.466405	-0.00174328	0.00542933	0.992193	load	0.0690709	0.995235	GFAP	Fam98b
ENSMUSG00000027350	-0.13904	-0.211296	0.432903	0.230304	Nonsig	0.670202	0.391557	GFAP	Chgb
ENSMUSG00000027351	0.0633815	-0.124549	0.721759	0.482795	Nonsig	0.862307	0.640748	GFAP	Spred1
ENSMUSG00000027353	-0.0691624	-0.0947012	0.697524	0.594211	Nonsig	0.848561	0.730385	GFAP	Mcm8
ENSMUSG00000027356	0.0578993	0.0492769	0.744989	0.781971	Nonsig	0.874398	0.864313	GFAP	Fermt1
ENSMUSG00000027357	0.194691	-0.215912	0.269865	0.220044	Nonsig	0.519516	0.380546	GFAP	Crls1
ENSMUSG00000027358	-0.0124738	-0.186446	0.944181	0.291066	Nonsig	0.974935	0.459127	GFAP	Bmp2
ENSMUSG00000027359	-0.131593	-0.399117	0.458179	0.0193719	Exclusively sig (no adjustment)	0.689207	0.0693722	GFAP	Slc27a2
ENSMUSG00000027360	0.0296159	0.132912	0.867948	0.453648	Nonsig	0.938277	0.614318	GFAP	Hdc
ENSMUSG00000027361	0.0471024	-0.259012	0.791375	0.139095	Nonsig	0.898731	0.277078	GFAP	Gabpb1
ENSMUSG00000027363	0.364344	0.328342	0.0341381	0.057977	load	0.174162	0.151056	GFAP	Usp8
ENSMUSG00000027364	-0.0156146	-0.00335027	0.930157	0.984997	Nonsig	0.969479	0.991183	GFAP	Usp50
ENSMUSG00000027365	0.0501851	0.0327954	0.778052	0.853915	Nonsig	0.892849	0.910958	GFAP	Trpm7
ENSMUSG00000027366	0.425211	0.469231	0.0121794	0.005118	Both	0.104153	0.0267447	GFAP	Sppl2a
ENSMUSG00000027367	-0.0475191	-0.278318	0.789571	0.110974	Nonsig	0.897671	0.237091	GFAP	Stard7
ENSMUSG00000027368	0.148516	0.131636	0.401884	0.458031	Nonsig	0.644681	0.6186	GFAP	Dusp2
ENSMUSG00000027371	-0.339063	-0.0880224	0.0498027	0.620587	load	0.212067	0.750017	GFAP	Fahd2a
ENSMUSG00000027374	-0.115268	-0.2419	0.516239	0.168105	Nonsig	0.732097	0.316456	GFAP	Mrps5
ENSMUSG00000027375	0.26413	-0.172772	0.131178	0.32851	Nonsig	0.354241	0.498517	GFAP	Mal
ENSMUSG00000027376	0.140079	0.633894	0.429439	5.7e-05	Exclusively sig (no adjustment)	0.667342	0.000922766	GFAP	Prom2
ENSMUSG00000027377	-0.0494864	0.247668	0.781066	0.157881	Nonsig	0.894047	0.303564	GFAP	Mall
ENSMUSG00000027378	0.327468	0.295067	0.0586873	0.0902423	Nonsig	0.231724	0.205076	GFAP	Nphp1
ENSMUSG00000027381	0.165997	0.501531	0.348117	0.00251304	Exclusively sig (no adjustment)	0.595404	0.015925	GFAP	Bcl2l11
ENSMUSG00000027384	-0.0557493	-0.301988	0.754162	0.0825996	Nonsig	0.879887	0.192786	GFAP	Ndufaf5
ENSMUSG00000027386	-0.12623	0.344553	0.476861	0.0459882	Exclusively sig (no adjustment)	0.703513	0.128406	GFAP	Fbln7
ENSMUSG00000027387	-0.41037	-0.530032	0.0159263	0.00126386	Both	0.119041	0.00954621	GFAP	Zc3h8
ENSMUSG00000027394	-0.469243	-0.278659	0.00511674	0.110519	load	0.0666102	0.236547	GFAP	Ttl
ENSMUSG00000027395	-0.0895143	-0.0381724	0.614653	0.830287	Nonsig	0.796313	0.897622	GFAP	Polr1b
ENSMUSG00000027397	0.0916703	0.484925	0.60612	0.00365342	Exclusively sig (no adjustment)	0.791862	0.0208927	GFAP	Slc20a1
ENSMUSG00000027399	0.12264	0.24353	0.48958	0.165169	Nonsig	0.713624	0.312525	GFAP	Il1a
ENSMUSG00000027400	-0.316988	-0.33526	0.0677544	0.0525898	Nonsig	0.252419	0.14078	GFAP	Pdyn
ENSMUSG00000027404	0.191289	-0.107614	0.278487	0.544657	Nonsig	0.528852	0.690685	GFAP	Snrpb
ENSMUSG00000027405	-0.344686	-0.415434	0.0458992	0.0145522	Both	0.203603	0.0566046	GFAP	Nop56
ENSMUSG00000027406	-0.355414	-0.597013	0.0391334	0.000193582	Both	0.186895	0.00233294	GFAP	Idh3b
ENSMUSG00000027408	-0.0143245	0.269186	0.935915	0.123688	Nonsig	0.971745	0.255697	GFAP	Cpxm1
ENSMUSG00000027411	-0.0913416	-0.211149	0.607418	0.230636	Nonsig	0.792644	0.391914	GFAP	Vps16
ENSMUSG00000027412	0.295703	0.621547	0.0895179	8.73e-05	Exclusively sig (no adjustment)	0.292395	0.00125114	GFAP	Lpin3
ENSMUSG00000027419	-0.392576	-0.572834	0.0216452	0.000399227	Both	0.13772	0.00399813	GFAP	Pcsk2
ENSMUSG00000027420	0.0847166	0.14643	0.633818	0.4086	Nonsig	0.807992	0.573699	GFAP	Bfsp1
ENSMUSG00000027422	0.556357	0.76454	0.000633678	1.41e-07	Both	0.0213076	1.13e-05	GFAP	Rrbp1
ENSMUSG00000027423	0.551361	0.640799	0.000725545	4.45e-05	Both	0.0229519	0.000763354	GFAP	Snx5
ENSMUSG00000027424	0.00943903	0.134524	0.957747	0.448138	Nonsig	0.981233	0.609379	GFAP	Mgme1
ENSMUSG00000027425	-0.032211	0.0158384	0.856491	0.929158	Nonsig	0.93263	0.958026	GFAP	Kat14
ENSMUSG00000027427	0.0681488	-0.06886	0.701753	0.698785	Nonsig	0.850477	0.806484	GFAP	Polr3f
ENSMUSG00000027428	0.308269	0.477718	0.0761047	0.00427336	Exclusively sig (no adjustment)	0.268495	0.0234303	GFAP	Rbbp9
ENSMUSG00000027429	0.293439	0.347237	0.0921166	0.0442108	Exclusively sig (no adjustment)	0.296104	0.124774	GFAP	Sec23b
ENSMUSG00000027430	0.0615295	-0.559124	0.72958	0.000587352	Exclusively sig (no adjustment)	0.866677	0.00530984	GFAP	Dtd1
ENSMUSG00000027433	-0.0605901	-0.25319	0.733558	0.14852	Nonsig	0.868315	0.290586	GFAP	Xrn2
ENSMUSG00000027434	-0.360335	-0.116666	0.0363123	0.511131	load	0.180304	0.664087	GFAP	Nkx2-2
ENSMUSG00000027435	0.171505	0.435251	0.332124	0.0100911	Exclusively sig (no adjustment)	0.580579	0.0435453	GFAP	Cd93
ENSMUSG00000027438	0.111076	0.0764301	0.531713	0.667472	Nonsig	0.743764	0.785176	GFAP	Napb
ENSMUSG00000027439	-0.243339	-0.27299	0.165511	0.118267	Nonsig	0.39899	0.247785	GFAP	Gzf1
ENSMUSG00000027447	0.484953	0.756691	0.00365113	2.25e-07	Both	0.0549336	1.48e-05	GFAP	Cst3
ENSMUSG00000027452	0.125891	0.418237	0.478054	0.0138353	Exclusively sig (no adjustment)	0.704215	0.0546554	GFAP	Acss1
ENSMUSG00000027454	0.137116	0.11863	0.439358	0.503993	Nonsig	0.675326	0.65831	GFAP	Gins1
ENSMUSG00000027455	0.0462966	-0.059797	0.794868	0.736922	Nonsig	0.900238	0.833832	GFAP	Nsfl1c
ENSMUSG00000027456	0.462449	0.497929	0.00589254	0.00272977	Both	0.0716384	0.0169967	GFAP	Sdcbp2
ENSMUSG00000027457	-0.156512	-0.405341	0.376727	0.0173966	Exclusively sig (no adjustment)	0.621205	0.0643077	GFAP	Snph
ENSMUSG00000027459	0.295013	0.115538	0.0903041	0.515251	Nonsig	0.293523	0.667258	GFAP	Fam110a
ENSMUSG00000027463	0.263078	0.231119	0.132777	0.188468	Nonsig	0.356104	0.342655	GFAP	Slc52a3
ENSMUSG00000027465	-0.652014	-0.700505	2.94e-05	3.98e-06	Both	0.0052544	0.000121388	GFAP	Tbc1d20
ENSMUSG00000027466	-0.299391	-0.265326	0.0854065	0.129376	Nonsig	0.286384	0.263912	GFAP	Rbck1
ENSMUSG00000027469	0.119863	-0.0626031	0.499539	0.725043	Nonsig	0.721377	0.825863	GFAP	Tpx2
ENSMUSG00000027472	0.091035	0.309144	0.608629	0.0752321	Nonsig	0.793466	0.180114	GFAP	Pdrg1
ENSMUSG00000027474	-0.188827	-0.0304248	0.284837	0.864374	Nonsig	0.535627	0.917422	GFAP	Ccm2l
ENSMUSG00000027475	-0.0712429	0.00341245	0.688873	0.984719	Nonsig	0.843525	0.991093	GFAP	Kif3b
ENSMUSG00000027478	0.0484294	0.102941	0.785632	0.562362	Nonsig	0.895487	0.704413	GFAP	Dnmt3b
ENSMUSG00000027479	0.504329	0.70425	0.00235512	3.35e-06	Both	0.0426834	0.000106789	GFAP	Mapre1
ENSMUSG00000027487	-0.0854308	-0.135128	0.63095	0.446085	Nonsig	0.806489	0.607693	GFAP	Cdk5rap1
ENSMUSG00000027488	0.253375	0.190841	0.148213	0.279637	Nonsig	0.376662	0.446799	GFAP	Snta1
ENSMUSG00000027489	-0.327299	-0.123062	0.0588256	0.488076	Nonsig	0.231978	0.644272	GFAP	Necab3
ENSMUSG00000027490	-0.0287792	0.065366	0.871647	0.713408	Nonsig	0.940286	0.817253	GFAP	E2f1
ENSMUSG00000027495	0.198171	0.0495125	0.261229	0.780953	Nonsig	0.510845	0.863756	GFAP	Fam210b
ENSMUSG00000027496	0.0107918	0.0902609	0.951698	0.611692	Nonsig	0.978314	0.743751	GFAP	Aurka
ENSMUSG00000027498	-0.224867	0.019421	0.20104	0.913189	Nonsig	0.443147	0.948274	GFAP	Cstf1
ENSMUSG00000027499	0.0531977	-0.14005	0.765091	0.429537	Nonsig	0.885626	0.592761	GFAP	Pkia
ENSMUSG00000027500	-0.0145981	-0.317882	0.934693	0.0669404	Nonsig	0.971376	0.165967	GFAP	Stmn2
ENSMUSG00000027502	0.0160834	-0.133328	0.928065	0.452222	Nonsig	0.968571	0.613127	GFAP	Rtf2
ENSMUSG00000027506	0.324433	0.303479	0.0612086	0.0810203	Nonsig	0.237194	0.190145	GFAP	Tpd52
ENSMUSG00000027508	0.264998	0.196249	0.129868	0.265976	Nonsig	0.352514	0.432362	GFAP	Pag1
ENSMUSG00000027509	-0.0718364	-0.395378	0.686412	0.0206456	Exclusively sig (no adjustment)	0.84246	0.0723657	GFAP	Rae1
ENSMUSG00000027510	-0.208816	0.0479576	0.23595	0.787673	Nonsig	0.48294	0.868536	GFAP	Rbm38
ENSMUSG00000027519	0.0114266	0.121406	0.948861	0.493995	Nonsig	0.976726	0.649683	GFAP	Rab22a
ENSMUSG00000027520	-0.194558	-0.312621	0.2702	0.0718418	Nonsig	0.519969	0.174256	GFAP	Zdbf2
ENSMUSG00000027522	-0.37765	-0.333053	0.0276685	0.0542628	load	0.157809	0.143934	GFAP	Stx16
ENSMUSG00000027523	0.047539	-0.397099	0.789484	0.0200511	Exclusively sig (no adjustment)	0.897638	0.070995	GFAP	Gnas
ENSMUSG00000027524	0.00869914	0.166145	0.961057	0.347681	Nonsig	0.983478	0.517304	GFAP	Edn3
ENSMUSG00000027525	-0.45977	-0.657397	0.00622508	2.4e-05	Both	0.0738879	0.000467516	GFAP	Phactr3
ENSMUSG00000027531	0.122722	-0.186015	0.489289	0.292202	Nonsig	0.713599	0.460318	GFAP	Impa1
ENSMUSG00000027533	0.19341	0.417414	0.273091	0.0140425	Exclusively sig (no adjustment)	0.52294	0.0552516	GFAP	Fabp5
ENSMUSG00000027534	-0.11883	-0.31108	0.50327	0.0733293	Nonsig	0.723783	0.176826	GFAP	Snx16
ENSMUSG00000027536	0.105484	0.366425	0.552695	0.0330521	Exclusively sig (no adjustment)	0.757758	0.101485	GFAP	Chmp4c
ENSMUSG00000027540	-0.0459537	-0.16374	0.796355	0.354802	Nonsig	0.901469	0.524224	GFAP	Ptpn1
ENSMUSG00000027544	-0.363625	-0.219997	0.0345202	0.211228	load	0.175351	0.369821	GFAP	Nfatc2
ENSMUSG00000027546	-0.558208	-0.69653	0.000602346	4.76e-06	Both	0.0206521	0.000137876	GFAP	Atp9a
ENSMUSG00000027550	-0.23651	-0.182843	0.178079	0.300656	Nonsig	0.414392	0.469283	GFAP	Lrrcc1
ENSMUSG00000027551	0.225638	0.145617	0.199458	0.411236	Nonsig	0.440829	0.57642	GFAP	Zfp64
ENSMUSG00000027552	-0.0488593	0.127503	0.783774	0.47239	Nonsig	0.894722	0.631046	GFAP	E2f5
ENSMUSG00000027555	0.45743	0.571772	0.00652868	0.000411597	Both	0.0752492	0.00408129	GFAP	Car13
ENSMUSG00000027560	0.0203946	0.236464	0.908854	0.178166	Nonsig	0.959344	0.329134	GFAP	Dok5
ENSMUSG00000027562	0.0561447	0.471401	0.752473	0.00488946	Exclusively sig (no adjustment)	0.878976	0.0258342	GFAP	Car2
ENSMUSG00000027566	-0.10727	-0.402091	0.545953	0.018406	Exclusively sig (no adjustment)	0.754087	0.0669015	GFAP	Psma7
ENSMUSG00000027568	0.0189387	0.0349988	0.915337	0.844217	Nonsig	0.961661	0.905412	GFAP	Ntsr1
ENSMUSG00000027569	-0.294803	-0.159364	0.0905448	0.367984	Nonsig	0.293887	0.536781	GFAP	Mrgbp
ENSMUSG00000027570	0.206459	0.445303	0.241398	0.00831259	Exclusively sig (no adjustment)	0.488301	0.0377035	GFAP	Col9a3
ENSMUSG00000027573	0.0174022	-0.13238	0.922184	0.455471	Nonsig	0.965082	0.616308	GFAP	Gid8
ENSMUSG00000027574	0.130147	0.250576	0.463178	0.152899	Nonsig	0.69228	0.296893	GFAP	Nkain4
ENSMUSG00000027575	-0.30241	-0.493519	0.0821495	0.00301718	Exclusively sig (no adjustment)	0.280676	0.0182744	GFAP	Arfgap1
ENSMUSG00000027577	-0.159554	-0.30788	0.367403	0.0764947	Nonsig	0.612846	0.182248	GFAP	Chrna4
ENSMUSG00000027580	0.198758	0.335386	0.25979	0.0524955	Nonsig	0.509445	0.140624	GFAP	Helz2
ENSMUSG00000027581	-0.357016	-0.629984	0.0381962	6.54e-05	Both	0.18464	0.00101041	GFAP	Stmn3
ENSMUSG00000027582	-0.388768	-0.336051	0.0230676	0.0519996	load	0.142892	0.139844	GFAP	Zgpat
ENSMUSG00000027583	-0.206052	-0.262509	0.242348	0.133649	Nonsig	0.48939	0.269788	GFAP	Zbtb46
ENSMUSG00000027584	-0.484621	-0.587651	0.00367787	0.000257943	Both	0.0550034	0.00287235	GFAP	Oprl1
ENSMUSG00000027589	-0.207909	-0.354857	0.238036	0.0394635	Exclusively sig (no adjustment)	0.484997	0.114993	GFAP	Pcmtd2
ENSMUSG00000027593	-0.117816	-0.0584418	0.506945	0.74268	Nonsig	0.725666	0.837749	GFAP	Raly
ENSMUSG00000027597	-0.182806	-0.143562	0.300754	0.41794	Nonsig	0.549284	0.581974	GFAP	Ahcy
ENSMUSG00000027598	0.184155	0.073887	0.297142	0.677933	Nonsig	0.547227	0.7922	GFAP	Itch
ENSMUSG00000027599	0.124623	-0.225303	0.482531	0.200145	Nonsig	0.708479	0.35682	GFAP	Armc1
ENSMUSG00000027601	0.484742	0.54844	0.00366811	0.000784556	Both	0.0549336	0.00663787	GFAP	Mtfr1
ENSMUSG00000027602	-0.188678	-0.231869	0.285224	0.186997	Nonsig	0.535646	0.340776	GFAP	Map1lc3a
ENSMUSG00000027603	-0.495517	-0.589652	0.0028839	0.000242773	Both	0.0486944	0.00274461	GFAP	Ggt7
ENSMUSG00000027605	0.144732	0.10574	0.414116	0.551727	Nonsig	0.654014	0.696909	GFAP	Acss2
ENSMUSG00000027610	-0.310171	-0.335919	0.074218	0.0520976	Nonsig	0.263976	0.140012	GFAP	Gss
ENSMUSG00000027611	0.399944	0.507269	0.0190994	0.00219862	Both	0.130076	0.0144034	GFAP	Procr
ENSMUSG00000027612	-0.488001	-0.568458	0.00341352	0.000452408	Both	0.0528104	0.00438529	GFAP	Mmp24
ENSMUSG00000027613	0.360238	0.396779	0.0363667	0.0201606	Both	0.18041	0.0712222	GFAP	Eif6
ENSMUSG00000027615	-0.000872622	0.132499	0.996092	0.455063	Nonsig	0.998636	0.615916	GFAP	Hps3
ENSMUSG00000027618	0.0309948	-0.0199817	0.861857	0.910692	Nonsig	0.935312	0.946527	GFAP	Nfs1
ENSMUSG00000027620	-0.0358604	-0.323668	0.84043	0.0618566	Nonsig	0.92379	0.158043	GFAP	Rbm39
ENSMUSG00000027624	-0.358625	-0.316135	0.0372738	0.0685381	load	0.182795	0.168718	GFAP	Epb41l1
ENSMUSG00000027628	0.341959	0.276532	0.0477606	0.113379	load	0.207694	0.240887	GFAP	Aar2
ENSMUSG00000027630	0.0972144	-0.234631	0.584415	0.181652	Nonsig	0.776707	0.333546	GFAP	Tbl1xr1
ENSMUSG00000027634	-0.294982	-0.656959	0.0903391	2.44e-05	Exclusively sig (no adjustment)	0.293523	0.00047134	GFAP	Ndrg3
ENSMUSG00000027635	0.20884	0.457498	0.235894	0.00651965	Exclusively sig (no adjustment)	0.48294	0.031647	GFAP	Dsn1
ENSMUSG00000027636	-0.0622311	-0.123122	0.726614	0.487863	Nonsig	0.864854	0.644208	GFAP	Sla2
ENSMUSG00000027637	-0.130049	-0.268792	0.463517	0.124261	Nonsig	0.69228	0.256509	GFAP	Rab5if
ENSMUSG00000027639	0.0134434	0.227079	0.939849	0.196527	Nonsig	0.974027	0.352211	GFAP	Samhd1
ENSMUSG00000027641	0.359992	0.40884	0.0365039	0.0163621	Both	0.180713	0.0616594	GFAP	Rbl1
ENSMUSG00000027642	0.460192	0.522944	0.00617173	0.00150785	Both	0.0734238	0.0109311	GFAP	Rpn2
ENSMUSG00000027646	-0.337434	-0.256879	0.0509818	0.142495	Nonsig	0.214514	0.282347	GFAP	Src
ENSMUSG00000027649	-0.234958	-0.322539	0.181028	0.0628244	Nonsig	0.418104	0.159466	GFAP	Ctnnbl1
ENSMUSG00000027650	-0.282089	-0.149982	0.10602	0.3972	Nonsig	0.316689	0.56308	GFAP	Tti1
ENSMUSG00000027651	-0.0838467	-0.189805	0.637319	0.282304	Nonsig	0.810153	0.449707	GFAP	Rprd1b
ENSMUSG00000027652	-0.150641	-0.071626	0.395106	0.687284	Nonsig	0.639036	0.798906	GFAP	Ralgapb
ENSMUSG00000027654	0.179398	-0.200561	0.31001	0.255404	Nonsig	0.558716	0.421193	GFAP	Fam83d
ENSMUSG00000027655	-0.470474	-0.463669	0.00498594	0.00574625	Both	0.0655101	0.0289295	GFAP	Dhx35
ENSMUSG00000027660	0.264349	0.232551	0.130847	0.185667	Nonsig	0.353829	0.338897	GFAP	Skil
ENSMUSG00000027661	0.321872	0.683911	0.0634017	8.23e-06	Exclusively sig (no adjustment)	0.242002	0.000209503	GFAP	Slc2a10
ENSMUSG00000027663	-0.36245	-0.337627	0.0351519	0.0508409	load	0.176992	0.137671	GFAP	Zmat3
ENSMUSG00000027665	0.0909523	0.103051	0.608956	0.561942	Nonsig	0.793518	0.704193	GFAP	Pik3ca
ENSMUSG00000027667	-0.26394	-0.397809	0.131466	0.0198099	Exclusively sig (no adjustment)	0.354588	0.0704427	GFAP	Zfp639
ENSMUSG00000027668	-0.22123	-0.243677	0.208615	0.164905	Nonsig	0.451691	0.31226	GFAP	Mfn1
ENSMUSG00000027669	-0.308181	-0.418506	0.0761929	0.013768	Exclusively sig (no adjustment)	0.268565	0.0544995	GFAP	Gnb4
ENSMUSG00000027671	0.223384	0.322745	0.204106	0.0626472	Nonsig	0.446739	0.159183	GFAP	Actl6a
ENSMUSG00000027673	0.180821	-0.210924	0.306125	0.231145	Nonsig	0.554707	0.39225	GFAP	Ndufb5
ENSMUSG00000027674	0.0116532	-0.256964	0.947848	0.142358	Nonsig	0.976324	0.282111	GFAP	Pex5l
ENSMUSG00000027676	-0.19667	-0.149999	0.264932	0.397147	Nonsig	0.514497	0.563055	GFAP	Ccdc39
ENSMUSG00000027677	-0.205043	-0.318515	0.244712	0.0663688	Nonsig	0.491783	0.165086	GFAP	Ttc14
ENSMUSG00000027678	0.0602166	0.133015	0.735142	0.453293	Nonsig	0.868879	0.614155	GFAP	Ncoa3
ENSMUSG00000027679	0.0691714	-0.215464	0.697487	0.221027	Nonsig	0.848561	0.381364	GFAP	Dnajc19
ENSMUSG00000027680	0.208445	0.12535	0.2368	0.479963	Nonsig	0.483666	0.63798	GFAP	Fxr1
ENSMUSG00000027684	0.19045	0.286207	0.280642	0.100804	Nonsig	0.531596	0.22204	GFAP	Mecom
ENSMUSG00000027692	-0.400713	-0.44297	0.0188484	0.00869954	Both	0.129644	0.0389112	GFAP	Tnik
ENSMUSG00000027695	0.378205	0.408224	0.0274219	0.0165404	Both	0.156984	0.0621523	GFAP	Pld1
ENSMUSG00000027698	0.286047	0.154441	0.101002	0.383153	Nonsig	0.309773	0.549523	GFAP	Nceh1
ENSMUSG00000027699	0.33564	0.302201	0.0523056	0.0823722	Nonsig	0.217578	0.192398	GFAP	Ect2
ENSMUSG00000027702	0.21469	0.0156774	0.222729	0.929876	Nonsig	0.468381	0.958583	GFAP	Lrrc34
ENSMUSG00000027706	0.357005	0.0101155	0.0382025	0.954722	load	0.18464	0.973506	GFAP	Sec62
ENSMUSG00000027708	0.367272	-0.256368	0.0326183	0.14332	load	0.170491	0.283587	GFAP	Dcun1d1
ENSMUSG00000027709	0.0768781	0.374975	0.665636	0.0288812	Exclusively sig (no adjustment)	0.829759	0.091955	GFAP	Mccc1
ENSMUSG00000027710	0.218664	-0.0443499	0.214078	0.803321	Nonsig	0.458902	0.879001	GFAP	Acad9
ENSMUSG00000027712	0.60179	0.840224	0.000166634	5.13e-10	Both	0.0113849	2.52e-07	GFAP	Anxa5
ENSMUSG00000027714	0.117527	-0.0206339	0.507998	0.90779	Nonsig	0.726375	0.945337	GFAP	Exosc9
ENSMUSG00000027715	-0.276782	-0.322833	0.113041	0.062571	Nonsig	0.328454	0.159024	GFAP	Ccna2
ENSMUSG00000027716	-0.202718	-0.229276	0.250222	0.192115	Nonsig	0.498887	0.347418	GFAP	Trpc3
ENSMUSG00000027722	-0.0634175	-0.00873388	0.721607	0.960901	Nonsig	0.862293	0.977015	GFAP	Spata5
ENSMUSG00000027737	0.307819	0.443801	0.0765559	0.00856004	Exclusively sig (no adjustment)	0.26924	0.0384492	GFAP	Slc7a11
ENSMUSG00000027739	0.133862	0.121272	0.450397	0.494475	Nonsig	0.682671	0.650041	GFAP	Rab33b
ENSMUSG00000027742	-0.287736	-0.101264	0.0989168	0.56878	Nonsig	0.306076	0.710262	GFAP	Cog6
ENSMUSG00000027744	-0.0572714	0.0317498	0.747665	0.858525	Nonsig	0.875868	0.913438	GFAP	Stoml3
ENSMUSG00000027746	0.47248	0.129233	0.00477907	0.46635	load	0.0637885	0.625745	GFAP	Ufm1
ENSMUSG00000027748	0.207168	-0.0559845	0.239752	0.753157	Nonsig	0.487084	0.844816	GFAP	Trpc4
ENSMUSG00000027750	0.0674294	0.274086	0.70476	0.116738	Nonsig	0.85287	0.245465	GFAP	Postn
ENSMUSG00000027751	-0.131976	-0.0663604	0.456863	0.709236	Nonsig	0.688122	0.813999	GFAP	Supt20
ENSMUSG00000027752	-0.226315	-0.251171	0.198078	0.151895	Nonsig	0.439697	0.295345	GFAP	Exosc8
ENSMUSG00000027763	0.461521	0.320254	0.006006	0.0648188	load	0.0724409	0.162554	GFAP	Mbnl1
ENSMUSG00000027765	-0.0656108	0.220986	0.71238	0.209132	Nonsig	0.857419	0.367297	GFAP	P2ry1
ENSMUSG00000027770	-0.0158167	-0.337809	0.929255	0.0507079	Nonsig	0.969252	0.137406	GFAP	Dhx36
ENSMUSG00000027774	-0.0857948	-0.285038	0.62949	0.102264	Nonsig	0.805614	0.224219	GFAP	Gfm1
ENSMUSG00000027775	0.437521	0.674807	0.00966354	1.2e-05	Both	0.0920509	0.000275001	GFAP	Mfsd1
ENSMUSG00000027777	0.249979	-0.253576	0.153912	0.14788	Nonsig	0.384042	0.289871	GFAP	Schip1
ENSMUSG00000027778	-0.00111963	-0.0479104	0.994986	0.787877	Nonsig	0.998204	0.868577	GFAP	Ift80
ENSMUSG00000027782	0.165124	-0.157696	0.350694	0.373081	Nonsig	0.597997	0.5413	GFAP	Kpna4
ENSMUSG00000027784	-0.202234	-0.253155	0.251377	0.148578	Nonsig	0.499871	0.290623	GFAP	Ppm1l
ENSMUSG00000027787	0.271617	-0.131578	0.120203	0.458233	Nonsig	0.338056	0.618713	GFAP	Nmd3
ENSMUSG00000027792	-0.114643	-0.0673807	0.518532	0.704964	Nonsig	0.733955	0.810873	GFAP	Bche
ENSMUSG00000027793	0.11318	0.138999	0.52392	0.433041	Nonsig	0.737858	0.59566	GFAP	Ccna1
ENSMUSG00000027796	0.0655942	0.287612	0.71245	0.099069	Nonsig	0.857419	0.219574	GFAP	Smad9
ENSMUSG00000027797	-0.205669	-0.323293	0.243244	0.0621773	Nonsig	0.490201	0.158527	GFAP	Dclk1
ENSMUSG00000027799	-0.162389	-0.179121	0.358841	0.310771	Nonsig	0.604554	0.479889	GFAP	Nbea
ENSMUSG00000027800	0.417385	0.703338	0.0140499	3.5e-06	Both	0.112106	0.000108924	GFAP	Tm4sf1
ENSMUSG00000027803	0.453351	0.783585	0.00708803	4.26e-08	Both	0.0790506	5.03e-06	GFAP	Wwtr1
ENSMUSG00000027804	-0.0436294	-0.510516	0.806455	0.00203636	Exclusively sig (no adjustment)	0.906724	0.0135939	GFAP	Ppid
ENSMUSG00000027805	0.00697598	-0.586696	0.968766	0.000265482	Exclusively sig (no adjustment)	0.986565	0.0029293	GFAP	Pfn2
ENSMUSG00000027806	-0.290122	-0.415471	0.0960267	0.0145424	Exclusively sig (no adjustment)	0.301582	0.0566046	GFAP	Tsc22d2
ENSMUSG00000027808	0.708127	0.682213	2.8e-06	8.84e-06	Both	0.00244306	0.000221503	GFAP	Serp1
ENSMUSG00000027809	0.355849	0.58557	0.0388775	0.000274615	Both	0.186401	0.00299464	GFAP	Etfdh
ENSMUSG00000027810	0.146746	-0.162649	0.407579	0.358063	Nonsig	0.648714	0.527287	GFAP	Eif2a
ENSMUSG00000027811	-0.114646	-0.0722251	0.518521	0.684802	Nonsig	0.733955	0.797062	GFAP	4930579G24Rik
ENSMUSG00000027820	-0.39437	-0.472346	0.0210008	0.00479265	Both	0.135487	0.0254716	GFAP	Mme
ENSMUSG00000027822	0.438626	0.306328	0.00946104	0.0780676	load	0.0912474	0.184985	GFAP	Slc33a1
ENSMUSG00000027823	0.0276025	-0.28645	0.876854	0.100502	Nonsig	0.942769	0.221531	GFAP	Gmps
ENSMUSG00000027827	-0.240579	-0.659674	0.170512	2.2e-05	Exclusively sig (no adjustment)	0.40538	0.000436893	GFAP	Kcnab1
ENSMUSG00000027828	0.49382	0.390907	0.0029968	0.0222594	Both	0.0495171	0.0764356	GFAP	Ssr3
ENSMUSG00000027829	-0.121422	-0.216698	0.493937	0.218329	Nonsig	0.717179	0.378633	GFAP	Ccnl1
ENSMUSG00000027834	0.00293728	-0.301841	0.986846	0.0827564	Nonsig	0.99502	0.193094	GFAP	Serpini1
ENSMUSG00000027835	0.312942	-0.0845065	0.071535	0.634663	Nonsig	0.259966	0.760331	GFAP	Pdcd10
ENSMUSG00000027840	-0.583789	-0.672084	0.000289636	1.34e-05	Both	0.0151819	0.000298163	GFAP	Wnt2b
ENSMUSG00000027843	0.310403	0.477674	0.0739906	0.00427743	Exclusively sig (no adjustment)	0.263822	0.0234363	GFAP	Ptpn22
ENSMUSG00000027845	0.231991	-0.184761	0.186759	0.295527	Nonsig	0.424884	0.463742	GFAP	Dclre1b
ENSMUSG00000027848	0.578071	0.649607	0.000342934	3.22e-05	Both	0.0160638	0.000589801	GFAP	Olfml3
ENSMUSG00000027849	-0.422781	-0.344861	0.0127364	0.0457816	Both	0.106439	0.128049	GFAP	Syt6
ENSMUSG00000027852	0.45607	0.614236	0.00671077	0.000111471	Both	0.0764171	0.00151552	GFAP	Nras
ENSMUSG00000027854	-0.275531	-0.278442	0.114745	0.110809	Nonsig	0.330523	0.236868	GFAP	Sike1
ENSMUSG00000027857	0.0406354	-0.429568	0.81951	0.0112322	Exclusively sig (no adjustment)	0.914	0.0470722	GFAP	Tshb
ENSMUSG00000027858	0.386374	0.139526	0.0240005	0.431283	load	0.14633	0.593789	GFAP	Tspan2
ENSMUSG00000027859	-0.0479439	-0.276106	0.787732	0.113959	Nonsig	0.896879	0.24176	GFAP	Ngf
ENSMUSG00000027860	-0.0782448	0.113607	0.660045	0.522344	Nonsig	0.824978	0.672442	GFAP	Vangl1
ENSMUSG00000027861	-0.0105282	0.0884793	0.952876	0.618767	Nonsig	0.978743	0.74869	GFAP	Casq2
ENSMUSG00000027864	0.335714	0.549053	0.0522502	0.000771836	Exclusively sig (no adjustment)	0.217503	0.0065373	GFAP	Ptgfrn
ENSMUSG00000027865	0.0635485	-0.381235	0.721055	0.026109	Exclusively sig (no adjustment)	0.862021	0.0855035	GFAP	Gdap2
ENSMUSG00000027867	-0.11575	-0.13171	0.514474	0.457778	Nonsig	0.73065	0.618356	GFAP	Spag17
ENSMUSG00000027868	0.0487029	0.224484	0.78445	0.201829	Nonsig	0.894889	0.358642	GFAP	Tbx15
ENSMUSG00000027875	0.127806	0.0555387	0.471329	0.755062	Nonsig	0.69929	0.845642	GFAP	Hmgcs2
ENSMUSG00000027878	0.247517	0.594456	0.158142	0.000209555	Exclusively sig (no adjustment)	0.389149	0.00247417	GFAP	Notch2
ENSMUSG00000027879	0.00109217	-0.19582	0.995109	0.267044	Nonsig	0.998204	0.433604	GFAP	Sec22b
ENSMUSG00000027881	-0.129957	-0.0888534	0.463836	0.617278	Nonsig	0.692425	0.747407	GFAP	Prpf38b
ENSMUSG00000027882	0.793686	0.807266	2.15e-08	8.02e-09	Both	0.00016845	1.66e-06	GFAP	Stxbp3
ENSMUSG00000027883	0.0360432	-0.0978097	0.839627	0.582104	Nonsig	0.923116	0.720948	GFAP	Gpsm2
ENSMUSG00000027884	0.344824	0.229507	0.0458063	0.191656	load	0.203306	0.346925	GFAP	Clcc1
ENSMUSG00000027886	0.0894618	0.13384	0.614861	0.450471	Nonsig	0.796367	0.611541	GFAP	1700013F07Rik
ENSMUSG00000027887	-0.111365	-0.179752	0.530638	0.30904	Nonsig	0.743452	0.477737	GFAP	Sypl2
ENSMUSG00000027889	-0.506954	-0.519464	0.00221492	0.00164208	Both	0.0415674	0.0116676	GFAP	Ampd2
ENSMUSG00000027890	0.438568	0.363448	0.00947165	0.0346145	Both	0.0912474	0.10459	GFAP	Gstm4
ENSMUSG00000027893	-0.151436	-0.423652	0.392587	0.0125344	Exclusively sig (no adjustment)	0.63691	0.0509915	GFAP	Ahcyl1
ENSMUSG00000027894	-0.232495	-0.144177	0.185777	0.415928	Nonsig	0.423527	0.580097	GFAP	Slc6a17
ENSMUSG00000027895	-0.0117469	0.260266	0.947429	0.137123	Nonsig	0.97602	0.274824	GFAP	Kcnc4
ENSMUSG00000027896	0.264586	0.456385	0.130489	0.00666822	Exclusively sig (no adjustment)	0.353369	0.0321397	GFAP	Slc16a4
ENSMUSG00000027900	0.526947	0.510932	0.00136541	0.00201632	Both	0.0317176	0.0134848	GFAP	Dram2
ENSMUSG00000027901	0.31121	0.574702	0.0732031	0.000378265	Exclusively sig (no adjustment)	0.26303	0.00383714	GFAP	Dennd2d
ENSMUSG00000027905	-0.259849	-0.406591	0.137776	0.017021	Exclusively sig (no adjustment)	0.362843	0.0632469	GFAP	Ddx20
ENSMUSG00000027907	0.40614	0.566458	0.017156	0.000478749	Both	0.123765	0.00459242	GFAP	S100a11
ENSMUSG00000027931	-0.295361	-0.21519	0.0899075	0.221629	Nonsig	0.292969	0.382025	GFAP	Npr1
ENSMUSG00000027932	0.185067	-0.129345	0.294712	0.46596	Nonsig	0.544711	0.625596	GFAP	Slc27a3
ENSMUSG00000027933	-0.329803	-0.322717	0.0568041	0.0626713	Nonsig	0.227649	0.159218	GFAP	Ints3
ENSMUSG00000027935	0.502722	0.60174	0.00244474	0.000166894	Both	0.0435257	0.00207501	GFAP	Rab13
ENSMUSG00000027936	-0.210495	-0.146449	0.232117	0.40854	Nonsig	0.47903	0.573665	GFAP	Crtc2
ENSMUSG00000027937	-0.0854629	-0.0926694	0.630821	0.602183	Nonsig	0.806489	0.736935	GFAP	Jtb
ENSMUSG00000027940	0.374372	0.155885	0.0291605	0.378664	load	0.161435	0.54539	GFAP	Tpm3
ENSMUSG00000027942	0.221134	0.13534	0.208819	0.445367	Nonsig	0.451913	0.606819	GFAP	1700094D03Rik
ENSMUSG00000027944	0.00995061	-0.249199	0.955459	0.155244	Nonsig	0.980298	0.30011	GFAP	Hax1
ENSMUSG00000027947	0.570897	0.63958	0.000422037	4.65e-05	Both	0.0175324	0.000787793	GFAP	Il6ra
ENSMUSG00000027950	-0.53911	-0.768522	0.0010024	1.11e-07	Both	0.0271861	9.28e-06	GFAP	Chrnb2
ENSMUSG00000027951	-0.0930351	-0.155787	0.600745	0.378968	Nonsig	0.788095	0.545607	GFAP	Adar
ENSMUSG00000027952	-0.0951484	0.15874	0.592463	0.369886	Nonsig	0.782525	0.538456	GFAP	Pmvk
ENSMUSG00000027953	-0.0253152	-0.10881	0.886991	0.540169	Nonsig	0.948027	0.687046	GFAP	Slc50a1
ENSMUSG00000027954	0.333706	0.474364	0.0537637	0.00459153	Exclusively sig (no adjustment)	0.220765	0.0246498	GFAP	Efna1
ENSMUSG00000027955	-0.477715	-0.431789	0.00427363	0.010774	Both	0.0601368	0.0455652	GFAP	Gask1b
ENSMUSG00000027956	-0.0200651	-0.0144179	0.910321	0.935498	Nonsig	0.960089	0.962097	GFAP	Tmem144
ENSMUSG00000027957	0.112565	0.256191	0.52619	0.143605	Nonsig	0.73975	0.283918	GFAP	Slc35a3
ENSMUSG00000027959	0.063843	-0.0264562	0.719814	0.881932	Nonsig	0.861659	0.92843	GFAP	Sass6
ENSMUSG00000027962	0.573789	0.75591	0.00038839	2.35e-07	Both	0.0169414	1.52e-05	GFAP	Vcam1
ENSMUSG00000027963	0.164419	-0.211062	0.352782	0.230834	Nonsig	0.599592	0.392067	GFAP	Extl2
ENSMUSG00000027965	-0.231738	-0.487021	0.187254	0.00348842	Exclusively sig (no adjustment)	0.425596	0.0202959	GFAP	Olfm3
ENSMUSG00000027966	-0.170527	-0.135367	0.334932	0.445274	Nonsig	0.582952	0.606746	GFAP	Col11a1
ENSMUSG00000027967	-0.0690504	-0.42709	0.697991	0.0117629	Exclusively sig (no adjustment)	0.848591	0.0487883	GFAP	Neurog2
ENSMUSG00000027968	-0.0712699	-0.0784847	0.688761	0.659065	Nonsig	0.84352	0.778603	GFAP	Larp7
ENSMUSG00000027971	-0.0458966	-0.604761	0.796603	0.000151616	Exclusively sig (no adjustment)	0.901616	0.00193092	GFAP	Ndst4
ENSMUSG00000027977	-0.334358	-0.707911	0.0532686	2.83e-06	Exclusively sig (no adjustment)	0.21949	9.34e-05	GFAP	Ndst3
ENSMUSG00000027978	-0.396454	-0.648974	0.0202724	3.3e-05	Both	0.13339	0.000600384	GFAP	Prss12
ENSMUSG00000027981	-0.244641	-0.283841	0.163189	0.103777	Nonsig	0.396445	0.226272	GFAP	Rnpc3
ENSMUSG00000027983	-0.537571	-0.354605	0.00104306	0.0396137	Both	0.0276675	0.115302	GFAP	Cyp2u1
ENSMUSG00000027984	0.346673	0.619663	0.0445799	9.3e-05	Both	0.200699	0.00130808	GFAP	Hadh
ENSMUSG00000027985	0.216382	0.51091	0.219018	0.00201737	Exclusively sig (no adjustment)	0.464386	0.0134861	GFAP	Lef1
ENSMUSG00000027993	0.281933	-0.0256944	0.106221	0.885309	Nonsig	0.317056	0.930087	GFAP	Trim2
ENSMUSG00000027994	-0.0120209	-0.0333536	0.946204	0.851456	Nonsig	0.975527	0.909674	GFAP	Mcub
ENSMUSG00000027995	0.579231	0.776683	0.000331468	6.67e-08	Both	0.0160638	6.65e-06	GFAP	Tlr2
ENSMUSG00000027996	-0.0653824	0.135025	0.713339	0.446436	Nonsig	0.858036	0.608052	GFAP	Sfrp2
ENSMUSG00000027997	0.375557	0.551323	0.0286134	0.000726284	Both	0.160241	0.00628019	GFAP	Casp6
ENSMUSG00000027998	-0.147676	-0.440201	0.404582	0.00917872	Exclusively sig (no adjustment)	0.646498	0.0404678	GFAP	Plrg1
ENSMUSG00000027999	0.100415	0.0622477	0.572044	0.726544	Nonsig	0.76901	0.826674	GFAP	Pla2g12a
ENSMUSG00000028004	0.247625	0.0144942	0.157956	0.935157	Nonsig	0.388957	0.962005	GFAP	Npy2r
ENSMUSG00000028005	-0.47701	-0.643164	0.00433888	4.09e-05	Both	0.0605174	0.00071474	GFAP	Gucy1b1
ENSMUSG00000028007	-0.0966473	-0.163345	0.586619	0.355981	Nonsig	0.778539	0.525225	GFAP	Snx7
ENSMUSG00000028010	-0.0672214	-0.160355	0.70563	0.364973	Nonsig	0.853465	0.533882	GFAP	Gar1
ENSMUSG00000028011	-0.0799762	-0.431088	0.652988	0.0109168	Exclusively sig (no adjustment)	0.820835	0.0460207	GFAP	Tdo2
ENSMUSG00000028012	0.360192	0.605782	0.0363919	0.000146743	Both	0.180443	0.00188414	GFAP	Rrh
ENSMUSG00000028013	0.00452305	-0.199343	0.979746	0.258363	Nonsig	0.992533	0.42438	GFAP	Ppa2
ENSMUSG00000028015	0.517111	0.78796	0.00173865	3.18e-08	Both	0.0362577	4e-06	GFAP	Ctso
ENSMUSG00000028016	-0.0327557	0.144228	0.85409	0.415762	Nonsig	0.931505	0.580097	GFAP	Ints12
ENSMUSG00000028017	-0.190676	0.142924	0.280061	0.420034	Nonsig	0.53075	0.583699	GFAP	Egf
ENSMUSG00000028018	0.0568989	0.264294	0.749253	0.13093	Nonsig	0.876651	0.266011	GFAP	Gstcd
ENSMUSG00000028019	0.466407	0.483407	0.00542917	0.00377706	Both	0.0690709	0.0214043	GFAP	Pdgfc
ENSMUSG00000028020	0.0514912	-0.434814	0.772425	0.0101752	Exclusively sig (no adjustment)	0.889317	0.0438237	GFAP	Glrb
ENSMUSG00000028024	0.150533	0.331353	0.395451	0.0555806	Nonsig	0.639351	0.146323	GFAP	Enpep
ENSMUSG00000028028	-0.0687233	0.0723179	0.699356	0.684418	Nonsig	0.849144	0.796872	GFAP	Alpk1
ENSMUSG00000028029	-0.0549143	-0.375589	0.757734	0.0285988	Exclusively sig (no adjustment)	0.882169	0.0913336	GFAP	Aimp1
ENSMUSG00000028030	0.171625	-0.0385325	0.331781	0.828709	Nonsig	0.580482	0.896289	GFAP	Tbck
ENSMUSG00000028031	0.0942166	0.600651	0.596108	0.000172736	Exclusively sig (no adjustment)	0.785133	0.0021358	GFAP	Dkk2
ENSMUSG00000028032	0.137677	0.100432	0.437471	0.571977	Nonsig	0.673954	0.712668	GFAP	Papss1
ENSMUSG00000028033	-0.446422	-0.328553	0.00813218	0.0578059	load	0.0845584	0.150735	GFAP	Kcnq5
ENSMUSG00000028034	-0.208598	-0.199806	0.236449	0.257234	Nonsig	0.483299	0.423395	GFAP	Fubp1
ENSMUSG00000028035	0.0775687	-0.215573	0.662808	0.220787	Nonsig	0.827351	0.381275	GFAP	Dnajb4
ENSMUSG00000028036	0.295992	0.57558	0.0891904	0.000368764	Exclusively sig (no adjustment)	0.292026	0.00376753	GFAP	Ptgfr
ENSMUSG00000028037	0.279754	0.380597	0.109067	0.026381	Exclusively sig (no adjustment)	0.321812	0.0861429	GFAP	Ifi44
ENSMUSG00000028039	-0.345304	-0.62446	0.0454852	7.91e-05	Both	0.202675	0.00116289	GFAP	Efna3
ENSMUSG00000028041	-0.119405	0.11539	0.501193	0.515792	Nonsig	0.722365	0.66746	GFAP	Adam15
ENSMUSG00000028042	0.416107	0.641721	0.0143772	4.31e-05	Both	0.113012	0.00074497	GFAP	Zbtb7b
ENSMUSG00000028044	0.0936599	0.279122	0.598291	0.109904	Nonsig	0.786387	0.235489	GFAP	Cks1b
ENSMUSG00000028047	-0.299363	-0.399412	0.0854366	0.0192742	Exclusively sig (no adjustment)	0.286424	0.0691318	GFAP	Thbs3
ENSMUSG00000028048	0.515694	0.680723	0.00179921	9.42e-06	Both	0.0369619	0.000232111	GFAP	Gba
ENSMUSG00000028049	0.00990805	-0.0345636	0.95565	0.84613	Nonsig	0.980319	0.906243	GFAP	Scamp3
ENSMUSG00000028051	-0.307385	-0.244389	0.0769939	0.163637	Nonsig	0.269837	0.310862	GFAP	Hcn3
ENSMUSG00000028053	-0.214231	-0.021883	0.223745	0.902233	Nonsig	0.469277	0.941442	GFAP	Ash1l
ENSMUSG00000028057	0.211279	0.308359	0.230342	0.0760145	Nonsig	0.477313	0.181517	GFAP	Rit1
ENSMUSG00000028059	-0.128964	-0.472006	0.467289	0.00482724	Exclusively sig (no adjustment)	0.695661	0.0256002	GFAP	Arhgef2
ENSMUSG00000028060	-0.114131	-0.351135	0.520414	0.0417281	Exclusively sig (no adjustment)	0.735318	0.119945	GFAP	Khdc4
ENSMUSG00000028062	-0.10231	-0.0224954	0.564776	0.899511	Nonsig	0.763886	0.939855	GFAP	Lamtor2
ENSMUSG00000028063	0.187291	0.348214	0.288846	0.0435779	Exclusively sig (no adjustment)	0.538368	0.123498	GFAP	Lmna
ENSMUSG00000028064	-0.0636162	0.113861	0.72077	0.521408	Nonsig	0.862021	0.671672	GFAP	Sema4a
ENSMUSG00000028066	0.0915059	0.210973	0.606769	0.231036	Nonsig	0.792207	0.392209	GFAP	Pmf1
ENSMUSG00000028068	0.57283	0.683717	0.000399273	8.3e-06	Both	0.0170693	0.000210546	GFAP	Iqgap3
ENSMUSG00000028069	-0.204596	-0.367011	0.245765	0.0327514	Exclusively sig (no adjustment)	0.493069	0.100823	GFAP	Gpatch4
ENSMUSG00000028070	0.278152	0.0998951	0.111196	0.574044	Nonsig	0.325281	0.71445	GFAP	Naxe
ENSMUSG00000028073	0.128061	0.496796	0.470438	0.00280128	Exclusively sig (no adjustment)	0.698329	0.0173046	GFAP	Pear1
ENSMUSG00000028076	0.432945	0.489735	0.0105418	0.00328434	Both	0.0962989	0.0193887	GFAP	Cd1d1
ENSMUSG00000028078	-0.409551	-0.561811	0.0161585	0.000545262	Both	0.119857	0.0050307	GFAP	Dclk2
ENSMUSG00000028080	-0.339251	-0.00692764	0.049668	0.968983	load	0.211697	0.981737	GFAP	Lrba
ENSMUSG00000028081	0.183969	0.0438766	0.297638	0.805379	Nonsig	0.547349	0.880579	GFAP	Rps3a1
ENSMUSG00000028082	0.2573	0.413923	0.141819	0.0149513	Exclusively sig (no adjustment)	0.368523	0.0577851	GFAP	Sh3d19
ENSMUSG00000028085	-0.0467673	-0.194464	0.792827	0.270437	Nonsig	0.89954	0.43714	GFAP	Gatb
ENSMUSG00000028086	-0.099873	-0.286041	0.57413	0.10101	Nonsig	0.769902	0.222401	GFAP	Fbxw7
ENSMUSG00000028088	0.600479	0.713999	0.000173672	2.12e-06	Both	0.0115558	7.59e-05	GFAP	Fmo5
ENSMUSG00000028089	0.0909596	0.109086	0.608927	0.539134	Nonsig	0.793518	0.686271	GFAP	Chd1l
ENSMUSG00000028093	-0.072657	-0.139895	0.683014	0.430051	Nonsig	0.840349	0.593001	GFAP	Acp6
ENSMUSG00000028096	0.0411381	-0.1865	0.817315	0.290924	Nonsig	0.912759	0.45895	GFAP	Gpr89
ENSMUSG00000028098	0.268643	-0.167299	0.124477	0.344295	Nonsig	0.344449	0.513825	GFAP	Rnf115
ENSMUSG00000028099	-0.0950437	-0.198115	0.592872	0.261366	Nonsig	0.782934	0.427243	GFAP	Polr3c
ENSMUSG00000028100	-0.279372	-0.488698	0.109572	0.00336104	Exclusively sig (no adjustment)	0.322757	0.0197672	GFAP	Nudt17
ENSMUSG00000028101	-0.397694	-0.287364	0.0198488	0.0993733	load	0.132407	0.220062	GFAP	Pias3
ENSMUSG00000028102	-0.40975	-0.509976	0.0161017	0.00206256	Both	0.119626	0.0137024	GFAP	Pex11b
ENSMUSG00000028104	-0.246901	-0.245925	0.159214	0.160922	Nonsig	0.390647	0.307529	GFAP	Polr3gl
ENSMUSG00000028106	0.0289185	-0.146746	0.871031	0.407581	Nonsig	0.93999	0.572728	GFAP	Rprd2
ENSMUSG00000028107	-0.280498	-0.415437	0.108089	0.0145513	Exclusively sig (no adjustment)	0.320189	0.0566046	GFAP	Tars2
ENSMUSG00000028108	0.256892	0.432115	0.142474	0.0107081	Exclusively sig (no adjustment)	0.369368	0.0453844	GFAP	Ecm1
ENSMUSG00000028111	0.109685	0.334342	0.536897	0.053281	Nonsig	0.747622	0.142194	GFAP	Ctsk
ENSMUSG00000028114	0.279661	-0.0726219	0.10919	0.68316	Nonsig	0.321978	0.79613	GFAP	Mettl14
ENSMUSG00000028121	0.0752454	0.223886	0.672338	0.203065	Nonsig	0.834536	0.360064	GFAP	Bcar3
ENSMUSG00000028124	0.545806	0.366161	0.000841373	0.0331884	Both	0.0246667	0.101689	GFAP	Gclm
ENSMUSG00000028125	0.357379	0.549444	0.0379867	0.000763811	Both	0.184273	0.00649032	GFAP	Abca4
ENSMUSG00000028126	-0.0605206	-0.310963	0.733853	0.0734439	Nonsig	0.868418	0.177048	GFAP	Pip5k1a
ENSMUSG00000028127	0.392024	0.517131	0.0218468	0.00173782	Both	0.138386	0.0121663	GFAP	Abcd3
ENSMUSG00000028128	0.660821	0.732242	2.1e-05	8.56e-07	Both	0.00477769	3.9e-05	GFAP	F3
ENSMUSG00000028132	-0.263798	-0.134283	0.131682	0.448961	Nonsig	0.354746	0.61034	GFAP	Tmem56
ENSMUSG00000028133	-0.487476	-0.404312	0.00345343	0.0177113	Both	0.0533006	0.065103	GFAP	Rwdd3
ENSMUSG00000028134	-0.225652	-0.49633	0.19943	0.0028311	Exclusively sig (no adjustment)	0.440828	0.0174325	GFAP	Ptbp2
ENSMUSG00000028136	-0.107268	-0.0586317	0.54596	0.741873	Nonsig	0.754087	0.8375	GFAP	Snx27
ENSMUSG00000028137	-0.549474	-0.606487	0.000763195	0.000143459	Both	0.0235914	0.00185397	GFAP	Celf3
ENSMUSG00000028138	0.114323	0.223151	0.519708	0.204591	Nonsig	0.734759	0.361871	GFAP	Adh5
ENSMUSG00000028139	0.0308697	-0.0170766	0.862409	0.923635	Nonsig	0.935573	0.954452	GFAP	Riiad1
ENSMUSG00000028140	-0.0100209	0.0167489	0.955145	0.925097	Nonsig	0.980127	0.955615	GFAP	Mrpl9
ENSMUSG00000028145	0.440069	0.310619	0.00920217	0.0737797	load	0.0903136	0.177612	GFAP	Them4
ENSMUSG00000028149	-0.108768	-0.443853	0.540326	0.00855144	Exclusively sig (no adjustment)	0.750197	0.0384215	GFAP	Rap1gds1
ENSMUSG00000028150	-0.00908591	0.453303	0.959326	0.00709486	Exclusively sig (no adjustment)	0.982301	0.0335776	GFAP	Rorc
ENSMUSG00000028152	-0.27832	-0.520228	0.110971	0.00161174	Exclusively sig (no adjustment)	0.325091	0.0114857	GFAP	Tspan5
ENSMUSG00000028156	0.273058	-0.183864	0.118172	0.297919	Nonsig	0.33473	0.466284	GFAP	Eif4e
ENSMUSG00000028158	-0.424724	-0.0138031	0.0122893	0.938243	load	0.104528	0.963523	GFAP	Mttp
ENSMUSG00000028159	0.504417	0.645376	0.00235029	3.77e-05	Both	0.0426834	0.000667309	GFAP	Dapp1
ENSMUSG00000028161	0.0127207	-0.57069	0.943078	0.000424543	Exclusively sig (no adjustment)	0.974935	0.00418493	GFAP	Ppp3ca
ENSMUSG00000028163	0.453107	0.577617	0.00712273	0.000347517	Both	0.079325	0.0036012	GFAP	Nfkb1
ENSMUSG00000028164	0.541604	0.684198	0.000939512	8.13e-06	Both	0.0261581	0.000207977	GFAP	Manba
ENSMUSG00000028165	-0.0128796	-0.305585	0.942368	0.0788298	Nonsig	0.974799	0.186471	GFAP	Cisd2
ENSMUSG00000028167	0.254204	0.652261	0.146845	2.92e-05	Exclusively sig (no adjustment)	0.375113	0.000543869	GFAP	Bdh2
ENSMUSG00000028172	-0.0772889	-0.11018	0.663953	0.535048	Nonsig	0.828451	0.6828	GFAP	Tacr3
ENSMUSG00000028173	0.226516	0.492624	0.197668	0.00307864	Exclusively sig (no adjustment)	0.438974	0.0185462	GFAP	Wls
ENSMUSG00000028176	-0.242506	-0.238846	0.16701	0.173706	Nonsig	0.401136	0.323371	GFAP	Lrrc7
ENSMUSG00000028179	0.192908	0.215539	0.274364	0.220861	Nonsig	0.524576	0.381275	GFAP	Cth
ENSMUSG00000028180	-0.093258	-0.2803	0.599869	0.108349	Nonsig	0.787473	0.233292	GFAP	Zranb2
ENSMUSG00000028184	-0.35831	-0.617292	0.037453	0.000100732	Both	0.183192	0.00139735	GFAP	Adgrl2
ENSMUSG00000028187	0.357379	-0.061214	0.0379869	0.730916	load	0.184273	0.829622	GFAP	Rpf1
ENSMUSG00000028188	0.05132	-0.052893	0.773162	0.766399	Nonsig	0.889904	0.853469	GFAP	Spata1
ENSMUSG00000028189	0.365697	0.63287	0.0334287	5.91e-05	Both	0.172618	0.000945924	GFAP	Ctbs
ENSMUSG00000028191	0.367644	0.338077	0.032429	0.0505135	load	0.170059	0.137021	GFAP	Bcl10
ENSMUSG00000028194	0.267854	0.623743	0.125629	8.1e-05	Exclusively sig (no adjustment)	0.346037	0.00118503	GFAP	Ddah1
ENSMUSG00000028195	0.265884	0.404325	0.128542	0.0177073	Exclusively sig (no adjustment)	0.350495	0.065103	GFAP	Ccn1
ENSMUSG00000028197	-0.406556	-0.29943	0.0170315	0.0853639	load	0.123361	0.197244	GFAP	Col24a1
ENSMUSG00000028199	-0.00507875	0.343671	0.977258	0.046585	Exclusively sig (no adjustment)	0.991325	0.129473	GFAP	Cryz
ENSMUSG00000028207	0.397854	0.370001	0.0197948	0.0312517	Both	0.132272	0.0973703	GFAP	Asph
ENSMUSG00000028211	0.302256	0.393553	0.0823134	0.0212925	Exclusively sig (no adjustment)	0.280871	0.0740216	GFAP	Trp53inp1
ENSMUSG00000028212	-0.345297	-0.388026	0.0454903	0.0233534	Both	0.202675	0.0790342	GFAP	Ccne2
ENSMUSG00000028214	0.293451	0.486745	0.0921022	0.00350975	Exclusively sig (no adjustment)	0.296104	0.0203447	GFAP	Gem
ENSMUSG00000028218	-0.0489291	-0.45935	0.783473	0.00627867	Exclusively sig (no adjustment)	0.894722	0.0308685	GFAP	Fam92a
ENSMUSG00000028221	0.382988	0.131516	0.0253734	0.458444	load	0.150638	0.618892	GFAP	Pip4p2
ENSMUSG00000028222	-0.0799874	-0.5776	0.652942	0.000347687	Exclusively sig (no adjustment)	0.820835	0.0036012	GFAP	Calb1
ENSMUSG00000028223	0.493552	0.769909	0.00301495	1.02e-07	Both	0.0495171	8.76e-06	GFAP	Decr1
ENSMUSG00000028224	0.264375	0.096598	0.130807	0.58681	Nonsig	0.353783	0.724995	GFAP	Nbn
ENSMUSG00000028226	-0.150515	-0.0548481	0.395506	0.758017	Nonsig	0.639351	0.847744	GFAP	Mmp16
ENSMUSG00000028228	0.539794	0.686519	0.000984812	7.37e-06	Both	0.0269416	0.000192777	GFAP	Cpne3
ENSMUSG00000028229	0.0731681	0.0514511	0.680901	0.772598	Nonsig	0.83913	0.857938	GFAP	Rmdn1
ENSMUSG00000028232	0.372216	-0.14633	0.0301768	0.408926	load	0.164081	0.5739	GFAP	Tmem68
ENSMUSG00000028233	0.313443	0.318361	0.0710582	0.066508	Nonsig	0.258953	0.165275	GFAP	Tgs1
ENSMUSG00000028234	0.295381	0.144005	0.0898839	0.416488	Nonsig	0.292953	0.580557	GFAP	Rps20
ENSMUSG00000028243	-0.0224843	-0.282079	0.89956	0.106033	Nonsig	0.95479	0.22966	GFAP	Ubxn2b
ENSMUSG00000028245	-0.341742	-0.37347	0.0479109	0.0295821	Both	0.208078	0.0937492	GFAP	Nsmaf
ENSMUSG00000028246	-0.0216163	0.103408	0.903419	0.560583	Nonsig	0.957027	0.703383	GFAP	Faxc
ENSMUSG00000028247	0.0872484	0.0342901	0.623675	0.847334	Nonsig	0.802717	0.906995	GFAP	Coq3
ENSMUSG00000028248	-0.323622	-0.352788	0.0618958	0.0407101	Exclusively sig (no adjustment)	0.238574	0.117665	GFAP	Pnisr
ENSMUSG00000028249	0.479549	0.240828	0.00410786	0.170056	load	0.0589632	0.318814	GFAP	Sdcbp
ENSMUSG00000028251	-0.0500775	-0.418341	0.778516	0.0138093	Exclusively sig (no adjustment)	0.893155	0.054594	GFAP	Tstd3
ENSMUSG00000028252	0.302415	0.166075	0.0821448	0.347888	Nonsig	0.280676	0.517465	GFAP	Ccnc
ENSMUSG00000028256	-0.110245	0.0115988	0.534806	0.948091	Nonsig	0.746295	0.969732	GFAP	Odf2l
ENSMUSG00000028261	0.0712795	-0.319381	0.688721	0.0655932	Nonsig	0.84352	0.163832	GFAP	Ndufaf4
ENSMUSG00000028266	-0.156887	-0.367917	0.375569	0.032291	Exclusively sig (no adjustment)	0.620167	0.0996786	GFAP	Lmo4
ENSMUSG00000028268	0.342723	0.519345	0.0472332	0.00164684	Both	0.206775	0.0116902	GFAP	Gbp3
ENSMUSG00000028270	0.339912	0.573584	0.049197	0.000390687	Both	0.210853	0.00394531	GFAP	Gbp2
ENSMUSG00000028271	-0.0756971	-0.207079	0.670481	0.239957	Nonsig	0.833591	0.403646	GFAP	Gtf2b
ENSMUSG00000028273	0.495075	0.708295	0.00291294	2.78e-06	Both	0.0488695	9.21e-05	GFAP	Pdlim5
ENSMUSG00000028274	-0.00312128	-0.354506	0.986022	0.0396732	Exclusively sig (no adjustment)	0.994764	0.115454	GFAP	Rngtt
ENSMUSG00000028277	0.335515	-0.0284058	0.0523986	0.873299	Nonsig	0.217692	0.922558	GFAP	Ube2j1
ENSMUSG00000028278	-0.161103	-0.0468233	0.36271	0.792584	Nonsig	0.60894	0.871498	GFAP	Rragd
ENSMUSG00000028282	-0.0640386	-0.0430839	0.71899	0.80883	Nonsig	0.861001	0.882958	GFAP	Casp8ap2
ENSMUSG00000028284	-0.282213	-0.243833	0.10586	0.164628	Nonsig	0.316429	0.312003	GFAP	Map3k7
ENSMUSG00000028289	0.111138	-0.252402	0.531484	0.149831	Nonsig	0.743703	0.292091	GFAP	Epha7
ENSMUSG00000028291	0.221239	-0.0335676	0.208597	0.850514	Nonsig	0.451691	0.909288	GFAP	Akirin2
ENSMUSG00000028292	-0.0107247	-0.157357	0.951998	0.374125	Nonsig	0.978357	0.541922	GFAP	Rars2
ENSMUSG00000028293	0.448858	0.31645	0.00775106	0.0682479	load	0.0825355	0.168294	GFAP	Slc35a1
ENSMUSG00000028294	0.172166	0.311484	0.330236	0.0729375	Nonsig	0.578631	0.176142	GFAP	Cfap206
ENSMUSG00000028295	0.248343	0.12038	0.156714	0.497677	Nonsig	0.387174	0.652789	GFAP	Smim8
ENSMUSG00000028300	0.077029	-0.147001	0.665017	0.406755	Nonsig	0.829383	0.572294	GFAP	C9orf72
ENSMUSG00000028307	-0.285505	-0.559863	0.101679	0.00057549	Exclusively sig (no adjustment)	0.310701	0.00523576	GFAP	Aldob
ENSMUSG00000028309	-0.269604	-0.236746	0.123084	0.177634	Nonsig	0.34239	0.328627	GFAP	Rnf20
ENSMUSG00000028312	0.0373509	-0.0757444	0.833888	0.670287	Nonsig	0.921294	0.786729	GFAP	Smc2
ENSMUSG00000028318	-0.262251	-0.219039	0.134045	0.213273	Nonsig	0.357917	0.372486	GFAP	Polr1e
ENSMUSG00000028322	0.00108746	-0.178951	0.99513	0.311238	Nonsig	0.998204	0.480298	GFAP	Exosc3
ENSMUSG00000028328	-0.048229	0.186609	0.786499	0.290638	Nonsig	0.895973	0.458774	GFAP	Tmod1
ENSMUSG00000028329	-0.148857	-0.0262485	0.400791	0.882852	Nonsig	0.643848	0.928811	GFAP	Xpa
ENSMUSG00000028330	0.0702866	-0.305258	0.692845	0.0791668	Nonsig	0.845883	0.18711	GFAP	Ncbp1
ENSMUSG00000028331	0.098897	-0.213385	0.577896	0.225622	Nonsig	0.772591	0.386405	GFAP	Trmo
ENSMUSG00000028333	0.0858628	0.126977	0.629218	0.474234	Nonsig	0.805556	0.632755	GFAP	Anp32b
ENSMUSG00000028334	0.0421149	0.104535	0.813053	0.556294	Nonsig	0.910063	0.700969	GFAP	Nans
ENSMUSG00000028337	-0.2822	-0.41126	0.105877	0.0156772	Exclusively sig (no adjustment)	0.316429	0.0597669	GFAP	Coro2a
ENSMUSG00000028339	-0.112203	0.140944	0.52753	0.426567	Nonsig	0.740618	0.589989	GFAP	Col15a1
ENSMUSG00000028341	-0.184421	-0.286378	0.296431	0.100591	Nonsig	0.546665	0.221633	GFAP	Nr4a3
ENSMUSG00000028343	0.0615041	0.00985353	0.729688	0.955893	Nonsig	0.866739	0.974162	GFAP	Erp44
ENSMUSG00000028344	0.159943	0.286989	0.366223	0.0998351	Nonsig	0.611657	0.220587	GFAP	Invs
ENSMUSG00000028345	0.179575	-0.0204115	0.309524	0.908779	Nonsig	0.558224	0.945709	GFAP	Tex10
ENSMUSG00000028347	-0.393317	-0.743269	0.021377	4.77e-07	Both	0.137014	2.58e-05	GFAP	Tmeff1
ENSMUSG00000028351	-0.103721	-0.456211	0.55939	0.00669175	Exclusively sig (no adjustment)	0.762065	0.0322234	GFAP	Brinp1
ENSMUSG00000028354	0.0546581	0.0900803	0.75883	0.612408	Nonsig	0.882987	0.744207	GFAP	Fmn2
ENSMUSG00000028358	-0.436535	-0.280757	0.00984735	0.107751	load	0.0930471	0.232323	GFAP	Zfp618
ENSMUSG00000028360	-0.130262	-0.233395	0.462778	0.184031	Nonsig	0.692161	0.336851	GFAP	Slc44a5
ENSMUSG00000028364	-0.0522776	0.0101969	0.769043	0.954358	Nonsig	0.887701	0.973329	GFAP	Tnc
ENSMUSG00000028367	0.189085	0.0566809	0.284168	0.750184	Nonsig	0.535239	0.842943	GFAP	Txn1
ENSMUSG00000028369	-0.00692351	0.164943	0.969001	0.351229	Nonsig	0.986593	0.521053	GFAP	Svep1
ENSMUSG00000028370	0.378084	0.475264	0.0274755	0.00450419	Both	0.157176	0.0243223	GFAP	Pappa
ENSMUSG00000028373	-0.0962461	-0.434455	0.58818	0.0102447	Exclusively sig (no adjustment)	0.779558	0.0440266	GFAP	Astn2
ENSMUSG00000028378	0.339316	0.270507	0.0496215	0.121786	load	0.211697	0.253164	GFAP	Ptgr1
ENSMUSG00000028381	-0.00107454	-0.399386	0.995188	0.0192828	Exclusively sig (no adjustment)	0.998204	0.0691318	GFAP	Ugcg
ENSMUSG00000028382	0.274641	0.180986	0.11597	0.305677	Nonsig	0.332191	0.4745	GFAP	Ptbp3
ENSMUSG00000028383	0.4716	0.560129	0.00486888	0.000571284	Both	0.0647384	0.00520764	GFAP	Hsdl2
ENSMUSG00000028385	0.00156426	-0.0297053	0.992995	0.867552	Nonsig	0.997612	0.919181	GFAP	Snx30
ENSMUSG00000028389	0.333553	0.168894	0.0538805	0.339649	Nonsig	0.221025	0.509263	GFAP	Zfp37
ENSMUSG00000028391	-0.293745	-0.181178	0.0917617	0.305154	Nonsig	0.295637	0.473923	GFAP	Wdr31
ENSMUSG00000028392	0.137312	0.0954792	0.4387	0.591171	Nonsig	0.674739	0.727634	GFAP	Bspry
ENSMUSG00000028393	0.24629	0.0757101	0.160282	0.670428	Nonsig	0.39198	0.786767	GFAP	Alad
ENSMUSG00000028394	0.185497	0.165964	0.293573	0.348215	Nonsig	0.543464	0.517708	GFAP	Pole3
ENSMUSG00000028397	-0.0486908	-0.256997	0.784502	0.142306	Nonsig	0.894889	0.282043	GFAP	Kdm4c
ENSMUSG00000028398	0.0209534	-0.218309	0.906368	0.214841	Nonsig	0.957611	0.374432	GFAP	Dmac1
ENSMUSG00000028399	-0.139244	-0.157461	0.432224	0.373803	Nonsig	0.669849	0.541917	GFAP	Ptprd
ENSMUSG00000028402	0.0784092	-0.0390385	0.659373	0.826494	Nonsig	0.824738	0.894571	GFAP	Mpdz
ENSMUSG00000028403	-0.179649	-0.196743	0.309323	0.264752	Nonsig	0.558054	0.431408	GFAP	Zdhhc21
ENSMUSG00000028405	0.172124	0.274585	0.330355	0.116047	Nonsig	0.578711	0.244602	GFAP	Aco1
ENSMUSG00000028407	0.0683497	0.248415	0.700914	0.15659	Nonsig	0.850072	0.301858	GFAP	Smim27
ENSMUSG00000028409	-0.0335909	-0.317413	0.850411	0.067367	Nonsig	0.929577	0.166672	GFAP	Smu1
ENSMUSG00000028410	0.154999	-0.282802	0.381416	0.105103	Nonsig	0.62526	0.22837	GFAP	Dnaja1
ENSMUSG00000028411	-0.406374	-0.450367	0.0170859	0.00752277	Both	0.12362	0.0350326	GFAP	Aptx
ENSMUSG00000028412	0.521286	0.756749	0.00157054	2.24e-07	Both	0.0345079	1.48e-05	GFAP	Slc44a1
ENSMUSG00000028413	0.66986	0.727405	1.47e-05	1.1e-06	Both	0.00458339	4.7e-05	GFAP	B4galt1
ENSMUSG00000028414	0.085427	0.125767	0.630965	0.47849	Nonsig	0.806489	0.636893	GFAP	Fktn
ENSMUSG00000028416	0.0148755	-0.0654059	0.933455	0.71324	Nonsig	0.970924	0.817221	GFAP	Bag1
ENSMUSG00000028419	0.179761	0.308146	0.309017	0.0762282	Nonsig	0.557673	0.181834	GFAP	Chmp5
ENSMUSG00000028420	0.311766	0.126893	0.0726649	0.474529	Nonsig	0.261892	0.632934	GFAP	Tmem38b
ENSMUSG00000028423	-0.485566	-0.559391	0.0036022	0.000583033	Both	0.054729	0.00528296	GFAP	Nfx1
ENSMUSG00000028426	0.194458	-0.160019	0.270451	0.365992	Nonsig	0.520311	0.535018	GFAP	Rad23b
ENSMUSG00000028430	-0.215354	-0.431147	0.221267	0.0109047	Exclusively sig (no adjustment)	0.466965	0.0460065	GFAP	Nol6
ENSMUSG00000028431	0.229033	0.0303167	0.1926	0.864851	Nonsig	0.432457	0.91757	GFAP	Elp1
ENSMUSG00000028433	-0.0280603	0.258042	0.874828	0.140633	Nonsig	0.941758	0.279575	GFAP	Ubap2
ENSMUSG00000028434	-0.130143	0.359543	0.46319	0.0367549	Exclusively sig (no adjustment)	0.69228	0.109456	GFAP	Epb41l4b
ENSMUSG00000028436	0.275569	0.0751434	0.114694	0.672757	Nonsig	0.330523	0.78844	GFAP	Dcaf12
ENSMUSG00000028437	0.0920819	-0.230657	0.604497	0.189377	Nonsig	0.790639	0.34399	GFAP	Ubap1
ENSMUSG00000028438	-0.158797	-0.0412083	0.369711	0.817009	Nonsig	0.615128	0.887731	GFAP	Kif24
ENSMUSG00000028439	-0.469173	-0.53177	0.00512419	0.0012096	Both	0.0666102	0.00924752	GFAP	Fam219a
ENSMUSG00000028441	0.196301	0.261315	0.265848	0.13549	Nonsig	0.515511	0.272492	GFAP	1110017D15Rik
ENSMUSG00000028443	-0.0615672	-0.0556662	0.729421	0.754517	Nonsig	0.866555	0.845438	GFAP	Nudt2
ENSMUSG00000028444	-0.283715	-0.51413	0.103936	0.00186814	Exclusively sig (no adjustment)	0.313386	0.0127935	GFAP	Cntfr
ENSMUSG00000028445	-0.157829	-0.170621	0.372673	0.334661	Nonsig	0.61763	0.504149	GFAP	Enho
ENSMUSG00000028447	0.061376	-0.296593	0.73023	0.0885126	Nonsig	0.86712	0.202052	GFAP	Dctn3
ENSMUSG00000028452	0.304835	0.348786	0.0796043	0.0432104	Exclusively sig (no adjustment)	0.275701	0.122812	GFAP	Vcp
ENSMUSG00000028453	-0.200047	-0.152981	0.256649	0.38772	Nonsig	0.505856	0.553941	GFAP	Fancg
ENSMUSG00000028454	-0.412794	-0.400557	0.0152555	0.0188993	Both	0.116403	0.0682556	GFAP	Pigo
ENSMUSG00000028455	-0.278695	-0.41071	0.110471	0.0158306	Exclusively sig (no adjustment)	0.324066	0.0602055	GFAP	Stoml2
ENSMUSG00000028456	-0.138621	-0.0350346	0.434306	0.844059	Nonsig	0.671582	0.905412	GFAP	Unc13b
ENSMUSG00000028458	-0.44568	-0.559452	0.00825138	0.000582059	Both	0.0852011	0.00527874	GFAP	Tesk1
ENSMUSG00000028459	0.293796	0.474492	0.0917031	0.00457901	Exclusively sig (no adjustment)	0.295573	0.024609	GFAP	Cd72
ENSMUSG00000028461	0.0421913	-0.159176	0.81272	0.368554	Nonsig	0.910021	0.537086	GFAP	Ccdc107
ENSMUSG00000028463	0.0845416	-0.0457694	0.634522	0.797155	Nonsig	0.808282	0.874326	GFAP	Car9
ENSMUSG00000028464	0.0319704	0.203721	0.857552	0.247835	Nonsig	0.933075	0.412787	GFAP	Tpm2
ENSMUSG00000028465	0.497917	0.788239	0.00273056	3.12e-08	Both	0.0470153	4e-06	GFAP	Tln1
ENSMUSG00000028466	0.439428	0.2894	0.0093164	0.0968951	load	0.0909574	0.216251	GFAP	Creb3
ENSMUSG00000028467	-0.504252	-0.709261	0.00235937	2.66e-06	Both	0.0426834	8.89e-05	GFAP	Gba2
ENSMUSG00000028468	-0.248109	0.0295953	0.157118	0.868039	Nonsig	0.387628	0.919572	GFAP	Rgp1
ENSMUSG00000028469	-0.169162	0.00845192	0.338872	0.962162	Nonsig	0.586624	0.977412	GFAP	Npr2
ENSMUSG00000028470	0.306618	0.25321	0.0777723	0.148487	Nonsig	0.271451	0.290586	GFAP	Hint2
ENSMUSG00000028476	0.287485	0.382002	0.0992255	0.025785	Exclusively sig (no adjustment)	0.306539	0.084639	GFAP	Reck
ENSMUSG00000028478	0.169916	-0.0543875	0.33669	0.759989	Nonsig	0.58469	0.848859	GFAP	Clta
ENSMUSG00000028479	-0.0256117	-0.378327	0.885676	0.0273681	Exclusively sig (no adjustment)	0.947399	0.08841	GFAP	Gne
ENSMUSG00000028480	0.514652	0.754325	0.00184488	2.57e-07	Both	0.0374288	1.6e-05	GFAP	Glipr2
ENSMUSG00000028483	-0.0976989	-0.425745	0.582534	0.0120597	Exclusively sig (no adjustment)	0.775872	0.0496004	GFAP	Snapc3
ENSMUSG00000028484	-0.0215685	-0.508678	0.903632	0.00212686	Exclusively sig (no adjustment)	0.957105	0.0140092	GFAP	Psip1
ENSMUSG00000028488	-0.206388	-0.376845	0.241565	0.028029	Exclusively sig (no adjustment)	0.488447	0.0900263	GFAP	Sh3gl2
ENSMUSG00000028494	0.542855	0.770812	0.000909288	9.65e-08	Both	0.0258396	8.46e-06	GFAP	Plin2
ENSMUSG00000028495	0.365607	0.283048	0.0334757	0.104788	load	0.172618	0.227844	GFAP	Rps6
ENSMUSG00000028496	0.163089	-0.256656	0.356744	0.142854	Nonsig	0.60262	0.28288	GFAP	Mllt3
ENSMUSG00000028497	0.314033	0.611135	0.0705	0.00012341	Exclusively sig (no adjustment)	0.258366	0.00164788	GFAP	Hacd4
ENSMUSG00000028514	-0.0140956	0.192035	0.936937	0.276583	Nonsig	0.972346	0.443771	GFAP	Usp24
ENSMUSG00000028517	-0.024338	0.512646	0.891327	0.00193566	Exclusively sig (no adjustment)	0.950675	0.0131186	GFAP	Plpp3
ENSMUSG00000028518	-0.0903525	-0.0361436	0.61133	0.839186	Nonsig	0.794555	0.902894	GFAP	Prkaa2
ENSMUSG00000028519	-0.201768	-0.353069	0.252495	0.0405387	Exclusively sig (no adjustment)	0.501277	0.117299	GFAP	Dab1
ENSMUSG00000028521	-0.0278612	0.1308	0.875709	0.460917	Nonsig	0.942061	0.621055	GFAP	Slc35d1
ENSMUSG00000028522	0.20893	0.155253	0.235687	0.380625	Nonsig	0.482745	0.547097	GFAP	Mier1
ENSMUSG00000028524	-0.107715	-0.274714	0.54428	0.115869	Nonsig	0.752884	0.244331	GFAP	Sgip1
ENSMUSG00000028525	-0.139231	0.0820841	0.432267	0.644436	Nonsig	0.669849	0.768109	GFAP	Pde4b
ENSMUSG00000028527	0.0386295	0.0990865	0.828285	0.577163	Nonsig	0.917791	0.717022	GFAP	Ak4
ENSMUSG00000028528	-0.130497	-0.28442	0.461966	0.103043	Nonsig	0.691474	0.225461	GFAP	Dnajc6
ENSMUSG00000028530	0.268525	0.264882	0.124649	0.130043	Nonsig	0.344616	0.264998	GFAP	Jak1
ENSMUSG00000028532	0.236746	0.352891	0.177633	0.0406474	Exclusively sig (no adjustment)	0.413726	0.117527	GFAP	Cachd1
ENSMUSG00000028538	-0.111513	-0.319195	0.53009	0.0657591	Nonsig	0.74295	0.164168	GFAP	St3gal3
ENSMUSG00000028540	-0.0063239	-0.241981	0.971685	0.167958	Nonsig	0.98798	0.316354	GFAP	Dph2
ENSMUSG00000028541	-0.455616	-0.478835	0.00677251	0.00417174	Both	0.0767861	0.0229614	GFAP	B4galt2
ENSMUSG00000028542	-0.0669309	0.0290924	0.706846	0.870262	Nonsig	0.854144	0.920701	GFAP	Slc6a9
ENSMUSG00000028545	-0.381923	-0.435855	0.0258183	0.00997577	Both	0.151377	0.0431304	GFAP	Bend5
ENSMUSG00000028546	-0.0139331	-0.274494	0.937663	0.116173	Nonsig	0.972628	0.244783	GFAP	Elavl4
ENSMUSG00000028549	0.385691	0.249735	0.0242726	0.154329	load	0.147163	0.298782	GFAP	Itgb3bp
ENSMUSG00000028550	-0.0384595	-0.183869	0.829029	0.297905	Nonsig	0.91833	0.466284	GFAP	Atg4c
ENSMUSG00000028551	0.318687	0.326954	0.0662147	0.0591083	Nonsig	0.249047	0.15319	GFAP	Cdkn2c
ENSMUSG00000028552	0.384161	0.015084	0.0248905	0.932524	load	0.149182	0.96034	GFAP	Eps15
ENSMUSG00000028555	-0.170571	0.0639963	0.334804	0.719168	Nonsig	0.582863	0.82172	GFAP	Ttc39a
ENSMUSG00000028556	0.39804	0.575473	0.0197319	0.00036991	Both	0.132041	0.00377612	GFAP	Dock7
ENSMUSG00000028557	0.222462	-0.152301	0.206029	0.389858	Nonsig	0.448779	0.556034	GFAP	Rnf11
ENSMUSG00000028559	-0.148802	0.252837	0.400967	0.149105	Nonsig	0.643934	0.291183	GFAP	Osbpl9
ENSMUSG00000028560	0.241919	-0.238975	0.16807	0.173466	Nonsig	0.402255	0.323048	GFAP	Usp1
ENSMUSG00000028563	0.0337266	-0.138629	0.849814	0.434279	Nonsig	0.929364	0.596734	GFAP	Tm2d1
ENSMUSG00000028565	0.1839	0.117533	0.297823	0.507974	Nonsig	0.547551	0.661474	GFAP	Nfia
ENSMUSG00000028567	0.41066	0.257814	0.0158448	0.140997	load	0.118707	0.279996	GFAP	Txndc12
ENSMUSG00000028568	0.224879	-0.160667	0.201015	0.364028	Nonsig	0.443147	0.533141	GFAP	Btf3l4
ENSMUSG00000028572	-0.238434	-0.21102	0.174472	0.230928	Nonsig	0.409648	0.392114	GFAP	Hook1
ENSMUSG00000028573	0.450866	0.253416	0.00744852	0.148146	load	0.0815209	0.290102	GFAP	Fggy
ENSMUSG00000028576	0.28672	0.223766	0.100168	0.203313	Nonsig	0.308116	0.360423	GFAP	Ift74
ENSMUSG00000028577	0.250643	0.0512161	0.152786	0.773609	Nonsig	0.382342	0.858697	GFAP	Plaa
ENSMUSG00000028578	0.156167	-0.17764	0.377793	0.314854	Nonsig	0.622115	0.484435	GFAP	Caap1
ENSMUSG00000028580	0.0493072	-0.104141	0.78184	0.55779	Nonsig	0.894367	0.701653	GFAP	Pum1
ENSMUSG00000028581	0.669566	0.809533	1.49e-05	6.75e-09	Both	0.00458339	1.6e-06	GFAP	Laptm5
ENSMUSG00000028582	0.0915941	0.332812	0.606421	0.0544485	Nonsig	0.791975	0.144256	GFAP	Cc2d1b
ENSMUSG00000028583	0.511184	0.834551	0.00200431	8.59e-10	Both	0.0392022	3.29e-07	GFAP	Pdpn
ENSMUSG00000028584	0.327399	-0.0359179	0.0587433	0.840177	Nonsig	0.231872	0.90357	GFAP	Lrrc38
ENSMUSG00000028597	0.215857	-0.0337051	0.220164	0.849908	Nonsig	0.465746	0.908702	GFAP	Gpx7
ENSMUSG00000028599	0.641321	0.774989	4.37e-05	7.43e-08	Both	0.00639801	7.03e-06	GFAP	Tnfrsf1b
ENSMUSG00000028600	0.00396445	0.428667	0.982247	0.0114229	Exclusively sig (no adjustment)	0.994021	0.0476398	GFAP	Podn
ENSMUSG00000028601	-0.0378354	-0.246331	0.831764	0.160209	Nonsig	0.919867	0.306652	GFAP	Echdc2
ENSMUSG00000028602	0.156758	0.261904	0.375969	0.134579	Nonsig	0.620477	0.271179	GFAP	Tnfrsf8
ENSMUSG00000028603	0.355759	0.47234	0.03893	0.00479327	Both	0.186401	0.0254716	GFAP	Scp2
ENSMUSG00000028607	0.496455	0.599036	0.0028231	0.000181729	Both	0.047942	0.00221732	GFAP	Cpt2
ENSMUSG00000028608	-0.10572	-0.131775	0.5518	0.457554	Nonsig	0.757503	0.618222	GFAP	Czib
ENSMUSG00000028609	0.161256	-0.093557	0.36225	0.598695	Nonsig	0.608516	0.734363	GFAP	Magoh
ENSMUSG00000028613	-0.0705792	0.347265	0.691629	0.044193	Exclusively sig (no adjustment)	0.845187	0.124746	GFAP	Lrp8
ENSMUSG00000028614	0.447118	0.57034	0.0080217	0.000428807	Both	0.0842417	0.00421879	GFAP	Ndc1
ENSMUSG00000028617	0.135073	-0.0994503	0.446273	0.575759	Nonsig	0.68031	0.71596	GFAP	Lrrc42
ENSMUSG00000028618	0.378461	0.501268	0.0273091	0.00252832	Both	0.156602	0.0159703	GFAP	Tmem59
ENSMUSG00000028619	0.253559	0.117461	0.147909	0.508235	Nonsig	0.376315	0.66175	GFAP	Tceanc2
ENSMUSG00000028621	0.130084	0.506036	0.463396	0.00226311	Exclusively sig (no adjustment)	0.69228	0.0146971	GFAP	Cyb5rl
ENSMUSG00000028622	-0.141752	-0.337418	0.423894	0.050993	Nonsig	0.663182	0.137893	GFAP	Mrpl37
ENSMUSG00000028626	0.162836	0.49251	0.357503	0.00308653	Exclusively sig (no adjustment)	0.603211	0.0185771	GFAP	Col9a2
ENSMUSG00000028629	-0.090419	-0.04365	0.611066	0.806365	Nonsig	0.794533	0.88135	GFAP	Exo5
ENSMUSG00000028630	0.131316	0.10773	0.459134	0.54422	Nonsig	0.689501	0.690326	GFAP	Dyrk2
ENSMUSG00000028631	-0.0417911	0.0898322	0.814465	0.613392	Nonsig	0.910442	0.744768	GFAP	Kcnq4
ENSMUSG00000028633	-0.231479	-0.490791	0.187762	0.00320781	Exclusively sig (no adjustment)	0.426044	0.019066	GFAP	Ctps
ENSMUSG00000028634	-0.030082	0.0579622	0.865888	0.744722	Nonsig	0.937356	0.839329	GFAP	Hivep3
ENSMUSG00000028636	0.25563	0.23949	0.144514	0.172514	Nonsig	0.372203	0.322005	GFAP	Ppcs
ENSMUSG00000028637	-0.138335	-0.238224	0.435264	0.174862	Nonsig	0.672396	0.32507	GFAP	Ccdc30
ENSMUSG00000028639	0.117382	-0.107419	0.508523	0.54539	Nonsig	0.726666	0.691447	GFAP	Ybx1
ENSMUSG00000028641	0.00633481	0.0859705	0.971636	0.628786	Nonsig	0.98798	0.755978	GFAP	P3h1
ENSMUSG00000028643	0.0644636	0.328403	0.717201	0.057927	Nonsig	0.860039	0.150976	GFAP	Svbp
ENSMUSG00000028645	0.404648	0.142509	0.017608	0.421399	load	0.125009	0.584948	GFAP	Slc2a1
ENSMUSG00000028646	0.297748	0.138904	0.0872199	0.433358	Nonsig	0.289009	0.59599	GFAP	Rragc
ENSMUSG00000028647	0.343171	0.11683	0.0469258	0.510533	load	0.206314	0.66361	GFAP	Mycbp
ENSMUSG00000028648	-0.126603	-0.236684	0.475546	0.17775	Nonsig	0.702427	0.328755	GFAP	Ndufs5
ENSMUSG00000028649	-0.273008	-0.0261758	0.118242	0.883175	Nonsig	0.33473	0.92899	GFAP	Macf1
ENSMUSG00000028651	-0.0349462	-0.0235091	0.844448	0.895007	Nonsig	0.926003	0.936798	GFAP	Ppie
ENSMUSG00000028653	-0.330991	-0.426482	0.0558646	0.0118963	Exclusively sig (no adjustment)	0.225396	0.0491386	GFAP	Trit1
ENSMUSG00000028654	-0.246454	-0.296173	0.159995	0.0889858	Nonsig	0.39174	0.202749	GFAP	Mycl
ENSMUSG00000028655	0.397081	-0.0181089	0.0200572	0.919034	load	0.13307	0.952203	GFAP	Mfsd2a
ENSMUSG00000028656	-0.191418	-0.211778	0.278158	0.229218	Nonsig	0.528483	0.390348	GFAP	Cap1
ENSMUSG00000028657	0.414485	0.662605	0.0148018	1.96e-05	Both	0.114413	0.000398369	GFAP	Ppt1
ENSMUSG00000028661	-0.466688	-0.525098	0.0053975	0.00142965	Both	0.0688522	0.0105004	GFAP	Epha8
ENSMUSG00000028664	-0.256625	-0.525849	0.142904	0.00140327	Exclusively sig (no adjustment)	0.369629	0.0103453	GFAP	Ephb2
ENSMUSG00000028668	-0.222488	-0.0458162	0.205974	0.796952	Nonsig	0.448779	0.874164	GFAP	Eloa
ENSMUSG00000028669	-0.134376	-0.430269	0.448644	0.0110858	Exclusively sig (no adjustment)	0.6815	0.046573	GFAP	Pithd1
ENSMUSG00000028670	-0.133059	-0.335702	0.453144	0.0522595	Nonsig	0.684468	0.140334	GFAP	Lypla2
ENSMUSG00000028671	0.1909	0.175824	0.279486	0.319905	Nonsig	0.529917	0.490047	GFAP	Gale
ENSMUSG00000028672	0.113239	0.164055	0.523702	0.353864	Nonsig	0.73772	0.523183	GFAP	Hmgcl
ENSMUSG00000028673	0.580466	0.722198	0.000319626	1.42e-06	Both	0.0158489	5.66e-05	GFAP	Fuca1
ENSMUSG00000028675	0.29301	0.209049	0.0926154	0.235414	Nonsig	0.296286	0.397796	GFAP	Pnrc2
ENSMUSG00000028676	0.136562	-0.213306	0.441228	0.225798	Nonsig	0.676424	0.386579	GFAP	Srsf10
ENSMUSG00000028677	-0.247427	-0.448944	0.158299	0.007738	Exclusively sig (no adjustment)	0.389298	0.0357067	GFAP	Rnf220
ENSMUSG00000028680	0.152098	0.276243	0.390498	0.113773	Nonsig	0.634935	0.241463	GFAP	Plk3
ENSMUSG00000028681	-0.307504	-0.2785	0.076874	0.110731	Nonsig	0.269815	0.236766	GFAP	Ptch2
ENSMUSG00000028683	0.0121499	-0.161015	0.945628	0.362976	Nonsig	0.975253	0.532096	GFAP	Eif2b3
ENSMUSG00000028684	-0.212411	-0.0595541	0.227797	0.737953	Nonsig	0.474353	0.834524	GFAP	Urod
ENSMUSG00000028687	-0.299043	-0.184163	0.0857885	0.297119	Nonsig	0.286997	0.465356	GFAP	Mutyh
ENSMUSG00000028688	0.0880231	0.266332	0.620584	0.127876	Nonsig	0.800534	0.261674	GFAP	Toe1
ENSMUSG00000028689	0.00169691	0.107809	0.992401	0.543927	Nonsig	0.997599	0.690231	GFAP	Ccdc163
ENSMUSG00000028690	0.223377	0.0909227	0.204121	0.609073	Nonsig	0.446739	0.741799	GFAP	Mmachc
ENSMUSG00000028691	0.470043	0.687295	0.00503135	7.12e-06	Both	0.0658394	0.000188338	GFAP	Prdx1
ENSMUSG00000028692	0.305519	0.248856	0.0788976	0.155831	Nonsig	0.274238	0.300837	GFAP	Akr1a1
ENSMUSG00000028693	-0.329484	-0.671994	0.0570589	1.35e-05	Exclusively sig (no adjustment)	0.228047	0.000298823	GFAP	Nasp
ENSMUSG00000028696	0.00111486	0.105727	0.995007	0.551776	Nonsig	0.998204	0.696909	GFAP	Ipp
ENSMUSG00000028698	-0.0269712	-0.0992939	0.87965	0.576363	Nonsig	0.943779	0.71637	GFAP	Pik3r3
ENSMUSG00000028700	0.0528997	0.256634	0.76637	0.14289	Nonsig	0.885983	0.282914	GFAP	Pomgnt1
ENSMUSG00000028701	-0.150326	-0.269682	0.396107	0.122972	Nonsig	0.639859	0.254719	GFAP	Lurap1
ENSMUSG00000028702	-0.340334	-0.00120086	0.0488977	0.994622	load	0.210367	0.996742	GFAP	Rad54l
ENSMUSG00000028703	-0.226001	-0.34973	0.198718	0.0426097	Exclusively sig (no adjustment)	0.440182	0.121743	GFAP	Lrrc41
ENSMUSG00000028706	0.300198	0.498695	0.0845265	0.00268235	Exclusively sig (no adjustment)	0.284517	0.0167479	GFAP	Nsun4
ENSMUSG00000028708	-0.073344	0.0889433	0.680175	0.616921	Nonsig	0.838896	0.747192	GFAP	Mknk1
ENSMUSG00000028709	0.378424	0.496901	0.0273254	0.00279457	Both	0.156602	0.0172837	GFAP	Mob3c
ENSMUSG00000028710	-0.189007	-0.47138	0.28437	0.00489156	Exclusively sig (no adjustment)	0.535427	0.0258366	GFAP	Atpaf1
ENSMUSG00000028717	0.355067	0.45532	0.0393388	0.00681305	Both	0.187364	0.0325778	GFAP	Tal1
ENSMUSG00000028719	0.254011	-0.100417	0.147163	0.572033	Nonsig	0.375513	0.712682	GFAP	Cmpk1
ENSMUSG00000028729	-0.0824549	-0.31159	0.642936	0.0728345	Nonsig	0.813933	0.175984	GFAP	Ebna1bp2
ENSMUSG00000028730	-0.00659819	-0.0856671	0.970457	0.630002	Nonsig	0.987563	0.757092	GFAP	Cfap57
ENSMUSG00000028737	0.404625	0.612502	0.017615	0.000118013	Both	0.125009	0.00159069	GFAP	Aldh4a1
ENSMUSG00000028741	0.0751567	0.0114987	0.672703	0.948538	Nonsig	0.834792	0.969972	GFAP	Mrto4
ENSMUSG00000028743	0.102266	0.197842	0.564944	0.262038	Nonsig	0.763978	0.428204	GFAP	Akr7a5
ENSMUSG00000028744	0.147933	0.40044	0.403754	0.0189372	Exclusively sig (no adjustment)	0.646093	0.0683454	GFAP	Pqlc2
ENSMUSG00000028745	0.36805	-0.0882676	0.0322235	0.61961	load	0.169402	0.749363	GFAP	Capzb
ENSMUSG00000028747	-0.205111	-0.167095	0.244553	0.344894	Nonsig	0.491768	0.514511	GFAP	Htr6
ENSMUSG00000028749	0.339407	0.163658	0.0495563	0.355048	load	0.211693	0.524439	GFAP	Pla2g2f
ENSMUSG00000028753	0.107316	0.301341	0.545777	0.083292	Nonsig	0.754033	0.193854	GFAP	Vwa5b1
ENSMUSG00000028755	-0.288006	-0.152717	0.0985871	0.388549	Nonsig	0.305745	0.554621	GFAP	Cda
ENSMUSG00000028756	0.100368	0.218052	0.572225	0.215396	Nonsig	0.769122	0.375104	GFAP	Pink1
ENSMUSG00000028757	0.449995	0.250305	0.00757854	0.153358	load	0.0821076	0.2976	GFAP	Ddost
ENSMUSG00000028758	-0.0014285	-0.0278908	0.993603	0.875578	Nonsig	0.997669	0.924041	GFAP	Kif17
ENSMUSG00000028759	0.0519456	-0.134631	0.77047	0.447775	Nonsig	0.888303	0.609042	GFAP	Hp1bp3
ENSMUSG00000028760	-0.0827039	-0.172653	0.64193	0.32885	Nonsig	0.813315	0.498689	GFAP	Eif4g3
ENSMUSG00000028763	0.23802	0.521744	0.175243	0.00155302	Exclusively sig (no adjustment)	0.410432	0.0111733	GFAP	Hspg2
ENSMUSG00000028766	0.0510499	0.268027	0.774325	0.125377	Nonsig	0.890574	0.258032	GFAP	Alpl
ENSMUSG00000028771	0.0143425	0.225832	0.935835	0.199062	Nonsig	0.971745	0.355537	GFAP	Ptpn12
ENSMUSG00000028772	0.119012	-0.215576	0.502612	0.220781	Nonsig	0.723221	0.381275	GFAP	Zcchc17
ENSMUSG00000028773	-0.00181801	-0.254191	0.991858	0.146867	Nonsig	0.997492	0.288354	GFAP	Fabp3
ENSMUSG00000028776	0.358658	0.393661	0.0372546	0.0212535	Both	0.182795	0.073931	GFAP	Tinagl1
ENSMUSG00000028778	-0.160329	-0.132875	0.365051	0.453773	Nonsig	0.610823	0.614434	GFAP	Hcrtr1
ENSMUSG00000028779	-0.0374838	-0.2228	0.833305	0.205322	Nonsig	0.920858	0.362881	GFAP	Pef1
ENSMUSG00000028780	0.18557	0.0813724	0.29338	0.647318	Nonsig	0.543401	0.769977	GFAP	Sema3c
ENSMUSG00000028782	-0.436822	-0.624706	0.00979363	7.84e-05	Both	0.092756	0.00115751	GFAP	Adgrb2
ENSMUSG00000028785	-0.0671578	-0.449593	0.705896	0.00763917	Exclusively sig (no adjustment)	0.853719	0.0353441	GFAP	Hpca
ENSMUSG00000028788	0.524479	0.423721	0.00145177	0.0125183	Both	0.0327075	0.0509593	GFAP	Ptp4a2
ENSMUSG00000028789	-0.209601	-0.14753	0.234153	0.40505	Nonsig	0.481145	0.570705	GFAP	Azin2
ENSMUSG00000028790	0.0436897	-0.319793	0.806192	0.0652264	Nonsig	0.906724	0.163227	GFAP	Khdrbs1
ENSMUSG00000028792	0.095623	0.27094	0.59061	0.121166	Nonsig	0.781195	0.252209	GFAP	Ak2
ENSMUSG00000028793	0.0271472	0.0486134	0.878871	0.784837	Nonsig	0.943602	0.866293	GFAP	Rnf19b
ENSMUSG00000028795	-0.47517	-0.586227	0.00451325	0.000269252	Both	0.0616274	0.00294845	GFAP	Ccdc28b
ENSMUSG00000028796	-0.302087	-0.217527	0.0824937	0.216529	Nonsig	0.281181	0.376248	GFAP	Phc2
ENSMUSG00000028797	-0.290473	-0.269889	0.0956074	0.122673	Nonsig	0.301076	0.254368	GFAP	Tmem234
ENSMUSG00000028798	-0.0597193	-0.272801	0.737252	0.118532	Nonsig	0.870038	0.248175	GFAP	Eif3i
ENSMUSG00000028799	-0.563732	-0.55609	0.000516837	0.000638304	Both	0.0189624	0.00565968	GFAP	Zfp362
ENSMUSG00000028800	0.25297	0.189923	0.148885	0.282	Nonsig	0.377473	0.449477	GFAP	Hdac1
ENSMUSG00000028801	0.144311	0.104423	0.415491	0.556718	Nonsig	0.655395	0.701055	GFAP	Stpg1
ENSMUSG00000028803	0.0281689	-0.0170792	0.874347	0.923624	Nonsig	0.94137	0.954452	GFAP	Nipal3
ENSMUSG00000028804	-0.256697	-0.195255	0.142788	0.268454	Nonsig	0.369391	0.435219	GFAP	Csmd2
ENSMUSG00000028807	-0.128275	-0.448508	0.46969	0.0078049	Exclusively sig (no adjustment)	0.697949	0.0359274	GFAP	Zbtb8a
ENSMUSG00000028809	-0.40289	-0.362966	0.0181534	0.0348733	Both	0.127484	0.105154	GFAP	Srrm1
ENSMUSG00000028811	0.0826756	-0.220898	0.642044	0.209317	Nonsig	0.813394	0.367504	GFAP	Yars
ENSMUSG00000028813	0.21056	0.106199	0.23197	0.549991	Nonsig	0.478968	0.695259	GFAP	CK137956
ENSMUSG00000028820	-0.288013	-0.408861	0.0985785	0.016356	Exclusively sig (no adjustment)	0.305745	0.0616594	GFAP	Sfpq
ENSMUSG00000028821	0.0897895	0.130431	0.613561	0.462193	Nonsig	0.795668	0.622171	GFAP	Syf2
ENSMUSG00000028822	0.338041	0.344345	0.0505394	0.0461284	Exclusively sig (no adjustment)	0.213511	0.128523	GFAP	Tmem50a
ENSMUSG00000028826	-0.268624	-0.357735	0.124504	0.0377816	Exclusively sig (no adjustment)	0.344449	0.111582	GFAP	Maco1
ENSMUSG00000028830	-0.27281	-0.022055	0.118519	0.901469	Nonsig	0.335215	0.941082	GFAP	AU040320
ENSMUSG00000028832	-0.259359	-0.338484	0.138546	0.0502194	Nonsig	0.363994	0.136435	GFAP	Stmn1
ENSMUSG00000028833	-0.104719	-0.4776	0.555596	0.00428422	Exclusively sig (no adjustment)	0.759513	0.0234572	GFAP	Ncdn
ENSMUSG00000028836	0.149871	-0.279883	0.397553	0.108897	Nonsig	0.640811	0.234024	GFAP	Slc30a2
ENSMUSG00000028837	0.228507	0.147142	0.193652	0.406302	Nonsig	0.434108	0.572007	GFAP	Psmb2
ENSMUSG00000028838	-0.349287	-0.42422	0.0428908	0.0124039	Both	0.196313	0.0506553	GFAP	Extl1
ENSMUSG00000028840	0.327931	0.168845	0.0583102	0.33979	Nonsig	0.230757	0.509377	GFAP	Zfp593
ENSMUSG00000028842	-0.279561	-0.276041	0.109323	0.114048	Nonsig	0.322203	0.241882	GFAP	Ago3
ENSMUSG00000028843	0.248478	0.164149	0.156482	0.353586	Nonsig	0.386905	0.523018	GFAP	Sh3bgrl3
ENSMUSG00000028845	-0.400112	-0.279221	0.0190443	0.109773	load	0.129909	0.235358	GFAP	Tekt2
ENSMUSG00000028847	-0.139296	-0.0837396	0.432048	0.637751	Nonsig	0.669716	0.763017	GFAP	Trappc3
ENSMUSG00000028848	0.0755193	-0.0664343	0.671212	0.708926	Nonsig	0.833732	0.813881	GFAP	Gpn2
ENSMUSG00000028849	-0.279714	-0.174277	0.10912	0.32425	Nonsig	0.321907	0.494147	GFAP	Map7d1
ENSMUSG00000028850	-0.317532	-0.333551	0.0672584	0.053882	Nonsig	0.251406	0.143217	GFAP	Gpatch3
ENSMUSG00000028851	-0.382113	-0.380378	0.0257385	0.0264751	Both	0.151377	0.0863961	GFAP	Nudc
ENSMUSG00000028854	-0.174532	-0.104303	0.323533	0.557175	Nonsig	0.571864	0.701235	GFAP	Slc9a1
ENSMUSG00000028857	-0.0478593	-0.163391	0.788098	0.355844	Nonsig	0.896909	0.525189	GFAP	Tmem222
ENSMUSG00000028859	0.596882	0.779875	0.000194375	5.43e-08	Both	0.0124582	5.92e-06	GFAP	Csf3r
ENSMUSG00000028860	-0.186603	0.00864505	0.290652	0.961298	Nonsig	0.540515	0.977015	GFAP	Sytl1
ENSMUSG00000028861	0.0246948	-0.0266745	0.889743	0.880965	Nonsig	0.94987	0.927757	GFAP	Mrps15
ENSMUSG00000028862	0.31692	-0.13132	0.0678164	0.459122	Nonsig	0.252471	0.619328	GFAP	Map3k6
ENSMUSG00000028863	-0.329356	-0.516294	0.0571612	0.00177332	Exclusively sig (no adjustment)	0.228165	0.0123433	GFAP	Meaf6
ENSMUSG00000028864	0.323827	0.587871	0.0617218	0.000256235	Exclusively sig (no adjustment)	0.238078	0.00286586	GFAP	Hgf
ENSMUSG00000028865	-0.184049	-0.160667	0.297423	0.364029	Nonsig	0.547333	0.533141	GFAP	Cd164l2
ENSMUSG00000028868	0.396546	0.635571	0.0202407	5.37e-05	Both	0.13339	0.000882326	GFAP	Wasf2
ENSMUSG00000028869	0.0204207	-0.161626	0.908738	0.361133	Nonsig	0.959344	0.530236	GFAP	Gnl2
ENSMUSG00000028871	-0.167944	-0.132226	0.342412	0.456	Nonsig	0.589772	0.616812	GFAP	Rspo1
ENSMUSG00000028873	-0.245243	-0.192171	0.162123	0.276237	Nonsig	0.394578	0.443532	GFAP	Cdca8
ENSMUSG00000028876	-0.48743	-0.538975	0.00345696	0.00100592	Both	0.0533006	0.00804682	GFAP	Epha10
ENSMUSG00000028878	-0.241646	-0.384554	0.168565	0.0247305	Exclusively sig (no adjustment)	0.402922	0.0820847	GFAP	Fam76a
ENSMUSG00000028879	0.221834	-0.211957	0.207345	0.228817	Nonsig	0.45065	0.389962	GFAP	Stx12
ENSMUSG00000028882	-0.144175	-0.228029	0.415933	0.194611	Nonsig	0.655828	0.350109	GFAP	Ppp1r8
ENSMUSG00000028883	-0.247155	-0.159313	0.158771	0.368139	Nonsig	0.389926	0.536933	GFAP	Sema3a
ENSMUSG00000028884	-0.253971	-0.143112	0.147228	0.419417	Nonsig	0.375557	0.582994	GFAP	Rpa2
ENSMUSG00000028885	-0.047469	0.180998	0.789788	0.305643	Nonsig	0.897725	0.474495	GFAP	Smpdl3b
ENSMUSG00000028886	-0.0529719	-0.181509	0.76606	0.304257	Nonsig	0.885955	0.472951	GFAP	Eya3
ENSMUSG00000028889	-0.168096	-0.286629	0.341968	0.10028	Nonsig	0.589598	0.221258	GFAP	Yrdc
ENSMUSG00000028890	-0.12033	0.0595897	0.497859	0.737802	Nonsig	0.719945	0.834497	GFAP	Mtf1
ENSMUSG00000028893	-0.189065	-0.0630446	0.284218	0.72318	Nonsig	0.53527	0.824518	GFAP	Sesn2
ENSMUSG00000028894	-0.311759	-0.298977	0.0726711	0.0858604	Nonsig	0.261892	0.198167	GFAP	Inpp5b
ENSMUSG00000028896	0.0411592	0.153884	0.817223	0.384892	Nonsig	0.912721	0.551405	GFAP	Rcc1
ENSMUSG00000028898	0.0218091	-0.100316	0.902562	0.572422	Nonsig	0.956384	0.713053	GFAP	Trnau1ap
ENSMUSG00000028899	0.29445	0.0136891	0.0909492	0.938752	Nonsig	0.294409	0.963582	GFAP	Taf12
ENSMUSG00000028901	-0.377185	-0.246582	0.0278759	0.159771	load	0.158199	0.306036	GFAP	Gmeb1
ENSMUSG00000028902	-0.186122	-0.436898	0.29192	0.0097793	Exclusively sig (no adjustment)	0.541718	0.0424915	GFAP	Sf3a3
ENSMUSG00000028906	-0.325852	-0.0802032	0.0600195	0.652064	Nonsig	0.234582	0.773697	GFAP	Epb41
ENSMUSG00000028907	-0.0390841	-0.222142	0.826294	0.206698	Nonsig	0.917112	0.364449	GFAP	Utp11
ENSMUSG00000028909	-0.0987365	-0.431793	0.578516	0.0107731	Exclusively sig (no adjustment)	0.77321	0.0455652	GFAP	Ptpru
ENSMUSG00000028910	-0.0217993	0.0599163	0.902606	0.736416	Nonsig	0.956384	0.833497	GFAP	Mecr
ENSMUSG00000028911	-0.249262	-0.293069	0.155136	0.0925464	Nonsig	0.385436	0.208711	GFAP	Srsf4
ENSMUSG00000028914	-0.244361	0.124416	0.163686	0.483266	Nonsig	0.397081	0.641093	GFAP	Casp9
ENSMUSG00000028917	0.00962849	-0.164355	0.9569	0.352973	Nonsig	0.981014	0.522447	GFAP	Plekhm2
ENSMUSG00000028919	0.299575	0.515902	0.0852047	0.00179018	Exclusively sig (no adjustment)	0.285952	0.0124235	GFAP	Arhgef19
ENSMUSG00000028920	-0.180895	-0.395412	0.305922	0.020634	Exclusively sig (no adjustment)	0.554595	0.0723412	GFAP	Fbxo42
ENSMUSG00000028923	0.498157	0.778371	0.00271558	5.99e-08	Both	0.0468602	6.27e-06	GFAP	Necap2
ENSMUSG00000028926	-0.274008	-0.498962	0.116847	0.00266599	Exclusively sig (no adjustment)	0.333608	0.0166708	GFAP	Cdk14
ENSMUSG00000028927	0.398883	0.686844	0.0194496	7.26e-06	Both	0.131051	0.000191698	GFAP	Padi2
ENSMUSG00000028931	0.0820916	-0.385009	0.644405	0.0245466	Exclusively sig (no adjustment)	0.814871	0.0817507	GFAP	Kcnab2
ENSMUSG00000028932	0.207555	-0.0586033	0.238855	0.741994	Nonsig	0.486037	0.837574	GFAP	Psmc2
ENSMUSG00000028933	-0.329203	-0.241417	0.0572832	0.168983	Nonsig	0.228311	0.31745	GFAP	Xrcc2
ENSMUSG00000028936	0.180544	0.341971	0.306879	0.0477521	Exclusively sig (no adjustment)	0.555414	0.131784	GFAP	Rpl22
ENSMUSG00000028937	0.00210204	-0.238418	0.990586	0.174501	Nonsig	0.996871	0.324591	GFAP	Acot7
ENSMUSG00000028943	-0.159786	0.0407296	0.366698	0.819099	Nonsig	0.612255	0.889365	GFAP	Espn
ENSMUSG00000028944	0.0994259	0.0730444	0.575853	0.681412	Nonsig	0.771292	0.794905	GFAP	Prkag2
ENSMUSG00000028945	-0.246038	-0.453576	0.160723	0.00705617	Exclusively sig (no adjustment)	0.39227	0.0334752	GFAP	Rheb
ENSMUSG00000028948	-0.325293	-0.523823	0.0604854	0.00147549	Exclusively sig (no adjustment)	0.235566	0.010769	GFAP	Nol9
ENSMUSG00000028949	-0.549152	-0.524144	0.000769804	0.00146386	Both	0.023749	0.0107065	GFAP	Smarcd3
ENSMUSG00000028950	-0.402885	-0.281217	0.0181552	0.107151	load	0.127484	0.231425	GFAP	Tas1r1
ENSMUSG00000028952	-0.248106	-0.411363	0.157123	0.0156486	Exclusively sig (no adjustment)	0.387628	0.0597012	GFAP	Zbtb48
ENSMUSG00000028953	-0.0352427	-0.197036	0.843144	0.264025	Nonsig	0.925362	0.430509	GFAP	Abcf2
ENSMUSG00000028954	0.0014552	0.011579	0.993483	0.948179	Nonsig	0.997669	0.969732	GFAP	Nub1
ENSMUSG00000028955	0.331794	0.528237	0.0552367	0.00132209	Exclusively sig (no adjustment)	0.223841	0.00988609	GFAP	Vamp3
ENSMUSG00000028957	-0.459671	-0.498254	0.00623766	0.00270959	Both	0.0739803	0.0168844	GFAP	Per3
ENSMUSG00000028958	-0.158709	-0.201176	0.369979	0.253918	Nonsig	0.615259	0.41989	GFAP	Tmub1
ENSMUSG00000028959	-0.438569	-0.432302	0.00947147	0.0106704	Both	0.0912474	0.0452614	GFAP	Fastk
ENSMUSG00000028960	-0.139046	-0.0627872	0.432883	0.724266	Nonsig	0.670202	0.825236	GFAP	Ube4b
ENSMUSG00000028961	0.406089	0.550778	0.017171	0.000737001	Both	0.123765	0.00635188	GFAP	Pgd
ENSMUSG00000028962	0.252936	0.486491	0.148941	0.00352947	Exclusively sig (no adjustment)	0.377473	0.0204138	GFAP	Slc4a2
ENSMUSG00000028964	0.131796	-0.030356	0.457483	0.864678	Nonsig	0.688702	0.917497	GFAP	Park7
ENSMUSG00000028967	0.247675	0.00489698	0.157869	0.978072	Nonsig	0.388804	0.987695	GFAP	Errfi1
ENSMUSG00000028969	-0.119351	-0.384906	0.501389	0.0245882	Exclusively sig (no adjustment)	0.722454	0.0818201	GFAP	Cdk5
ENSMUSG00000028970	0.382379	0.666138	0.0256272	1.71e-05	Both	0.151271	0.000357243	GFAP	Abcb1b
ENSMUSG00000028971	0.182569	-0.0801951	0.301394	0.652097	Nonsig	0.549749	0.773697	GFAP	Cort
ENSMUSG00000028973	-0.399251	-0.103155	0.0193274	0.561547	load	0.130797	0.704002	GFAP	Abcb8
ENSMUSG00000028974	-0.493519	-0.408326	0.00301716	0.0165109	Both	0.0495171	0.0620563	GFAP	Dffa
ENSMUSG00000028975	-0.458468	-0.51582	0.00639244	0.00179373	Both	0.0745373	0.0124345	GFAP	Pex14
ENSMUSG00000028976	0.408729	0.206805	0.0163942	0.240594	load	0.121034	0.404458	GFAP	Slc2a5
ENSMUSG00000028977	-0.383281	-0.38726	0.025252	0.0236518	Both	0.150359	0.0797517	GFAP	Casz1
ENSMUSG00000028978	0.0908973	0.301945	0.609174	0.0826454	Nonsig	0.793518	0.192864	GFAP	Nos3
ENSMUSG00000028980	0.43191	0.677859	0.0107495	1.06e-05	Both	0.0973083	0.000252046	GFAP	H6pd
ENSMUSG00000028982	0.0151396	-0.329895	0.932276	0.0567305	Nonsig	0.970344	0.148356	GFAP	Slc25a33
ENSMUSG00000028986	0.225318	-0.0823299	0.200115	0.643441	Nonsig	0.441783	0.767289	GFAP	Klhl7
ENSMUSG00000028988	-0.185926	0.130235	0.292437	0.462872	Nonsig	0.542357	0.62288	GFAP	Ctnnbip1
ENSMUSG00000028990	-0.112974	0.248685	0.524682	0.156125	Nonsig	0.738533	0.301184	GFAP	Lzic
ENSMUSG00000028991	-0.371609	-0.288943	0.0304684	0.0974474	load	0.164928	0.217268	GFAP	Mtor
ENSMUSG00000028992	-0.0622685	-0.0710805	0.726456	0.689547	Nonsig	0.864797	0.800647	GFAP	Nmnat1
ENSMUSG00000028995	0.279209	0.20958	0.109789	0.234201	Nonsig	0.323103	0.396214	GFAP	Fam126a
ENSMUSG00000028998	0.159006	0.0414536	0.369074	0.815938	Nonsig	0.614523	0.88694	GFAP	Tomm7
ENSMUSG00000028999	-0.282891	0.0582677	0.104989	0.743421	Nonsig	0.315143	0.838344	GFAP	Rint1
ENSMUSG00000029001	0.188772	-0.0257433	0.284979	0.885092	Nonsig	0.535627	0.929983	GFAP	Fbxo44
ENSMUSG00000029003	0.0327398	0.0607643	0.85416	0.73282	Nonsig	0.931505	0.830805	GFAP	Mad2l2
ENSMUSG00000029004	-0.400192	-0.26221	0.0190182	0.134108	load	0.129909	0.270481	GFAP	Kmt2e
ENSMUSG00000029007	0.529629	0.667417	0.00127671	1.62e-05	Both	0.0307017	0.000343189	GFAP	Agtrap
ENSMUSG00000029009	-0.448767	-0.28365	0.007765	0.10402	load	0.0825551	0.226707	GFAP	Mthfr
ENSMUSG00000029012	0.00469862	0.0255868	0.97896	0.885786	Nonsig	0.992229	0.930401	GFAP	Orc5
ENSMUSG00000029014	0.298167	-0.196574	0.0867543	0.265169	Nonsig	0.288196	0.431811	GFAP	Dnajc2
ENSMUSG00000029016	-0.25895	0.0148921	0.139192	0.933381	Nonsig	0.36508	0.960665	GFAP	Clcn6
ENSMUSG00000029017	0.223061	0.0842839	0.204777	0.635559	Nonsig	0.447459	0.76109	GFAP	Pmpcb
ENSMUSG00000029020	0.103151	-0.00804603	0.561562	0.963978	Nonsig	0.762755	0.978524	GFAP	Mfn2
ENSMUSG00000029022	-0.00503902	-0.0909861	0.977436	0.608823	Nonsig	0.991325	0.741687	GFAP	Miip
ENSMUSG00000029026	0.125736	0.128967	0.478599	0.467277	Nonsig	0.704683	0.626775	GFAP	Trp73
ENSMUSG00000029027	-0.0985625	-0.372316	0.579189	0.0301293	Exclusively sig (no adjustment)	0.773582	0.0948708	GFAP	Dffb
ENSMUSG00000029028	-0.293685	-0.316897	0.0918311	0.0678375	Nonsig	0.295739	0.167571	GFAP	Lrrc47
ENSMUSG00000029029	-0.413159	-0.3948	0.0151566	0.0208488	Both	0.115986	0.0728501	GFAP	Wrap73
ENSMUSG00000029030	-0.20037	-0.289841	0.255866	0.0963643	Nonsig	0.504884	0.215434	GFAP	Tprgl
ENSMUSG00000029032	0.492173	0.723282	0.00310994	1.35e-06	Both	0.0502422	5.46e-05	GFAP	Arhgef16
ENSMUSG00000029033	-0.124758	-0.317717	0.482054	0.06709	Nonsig	0.707905	0.166255	GFAP	Acap3
ENSMUSG00000029034	-0.384032	-0.299894	0.0249436	0.084857	load	0.14939	0.196477	GFAP	Ints11
ENSMUSG00000029036	-0.0733036	-0.0789761	0.680341	0.65706	Nonsig	0.838896	0.776923	GFAP	Atad3a
ENSMUSG00000029038	0.219971	-0.127937	0.211284	0.470872	Nonsig	0.45549	0.629555	GFAP	Ssu72
ENSMUSG00000029047	-0.145356	-0.271673	0.412085	0.120123	Nonsig	0.652696	0.250589	GFAP	Pex10
ENSMUSG00000029048	0.355284	0.158294	0.0392103	0.371249	load	0.187092	0.53974	GFAP	Rer1
ENSMUSG00000029049	0.102594	0.47349	0.56369	0.00467776	Exclusively sig (no adjustment)	0.763655	0.0250431	GFAP	Morn1
ENSMUSG00000029050	-0.0836484	-0.1285	0.638118	0.468903	Nonsig	0.810644	0.628258	GFAP	Ski
ENSMUSG00000029053	-0.407182	-0.555583	0.0168458	0.000647192	Both	0.122592	0.00572233	GFAP	Prkcz
ENSMUSG00000029054	-0.511339	-0.631231	0.00199694	6.26e-05	Both	0.0392022	0.00098002	GFAP	Gabrd
ENSMUSG00000029055	-0.537077	-0.421416	0.00105641	0.0130585	Both	0.0278335	0.0524981	GFAP	Plch2
ENSMUSG00000029056	-0.169675	-0.240329	0.337387	0.17097	Nonsig	0.585349	0.320108	GFAP	Pank4
ENSMUSG00000029059	-0.128723	-0.156536	0.468128	0.376653	Nonsig	0.696449	0.54372	GFAP	Prxl2b
ENSMUSG00000029060	-0.534708	-0.545657	0.00112256	0.000844675	Both	0.0286161	0.00702539	GFAP	Mib2
ENSMUSG00000029061	-0.112913	-0.160555	0.524907	0.364367	Nonsig	0.738652	0.533488	GFAP	Mmp23
ENSMUSG00000029062	-0.1777	-0.284842	0.314686	0.102511	Nonsig	0.563189	0.224698	GFAP	Cdk11b
ENSMUSG00000029063	0.383036	0.481344	0.0253535	0.00395095	Both	0.150577	0.0221499	GFAP	Nadk
ENSMUSG00000029064	-0.271274	-0.486801	0.12069	0.00350542	Exclusively sig (no adjustment)	0.338894	0.0203447	GFAP	Gnb1
ENSMUSG00000029066	-0.0488301	-0.381356	0.7839	0.0260578	Exclusively sig (no adjustment)	0.894722	0.0853715	GFAP	Mrpl20
ENSMUSG00000029068	-0.323546	-0.407483	0.0619609	0.0167572	Exclusively sig (no adjustment)	0.23859	0.0626522	GFAP	Ccnl2
ENSMUSG00000029070	0.217186	0.531004	0.217268	0.00123325	Exclusively sig (no adjustment)	0.462947	0.00938717	GFAP	Mxra8
ENSMUSG00000029071	-0.466014	-0.527708	0.00547372	0.00133972	Both	0.0692617	0.00997087	GFAP	Dvl1
ENSMUSG00000029072	0.00114077	-0.204485	0.994891	0.246027	Nonsig	0.998204	0.410734	GFAP	Tas1r3
ENSMUSG00000029073	-0.275523	-0.317369	0.114756	0.0674071	Nonsig	0.330523	0.166712	GFAP	Cptp
ENSMUSG00000029076	-0.0183464	-0.0877557	0.917976	0.62165	Nonsig	0.962873	0.75079	GFAP	Sdf4
ENSMUSG00000029084	0.436352	0.248991	0.00988175	0.155599	load	0.0930471	0.300575	GFAP	Cd38
ENSMUSG00000029086	-0.0955987	-0.39824	0.590704	0.0196647	Exclusively sig (no adjustment)	0.781254	0.0701648	GFAP	Prom1
ENSMUSG00000029088	-0.317028	-0.629882	0.0677178	6.56e-05	Exclusively sig (no adjustment)	0.252376	0.001012	GFAP	Kcnip4
ENSMUSG00000029089	-0.222978	-0.390798	0.204951	0.0223	Exclusively sig (no adjustment)	0.447551	0.0765583	GFAP	Pacrgl
ENSMUSG00000029090	0.169193	0.434464	0.338781	0.0102429	Exclusively sig (no adjustment)	0.586624	0.0440266	GFAP	Adgra3
ENSMUSG00000029092	-0.646429	-0.583821	3.63e-05	0.00028936	Both	0.00591447	0.00312505	GFAP	D5Ertd615e
ENSMUSG00000029093	-0.267576	-0.224738	0.126037	0.201306	Nonsig	0.34631	0.35824	GFAP	Sorcs2
ENSMUSG00000029094	-0.254718	0.0820678	0.146002	0.644502	Nonsig	0.37422	0.768109	GFAP	Afap1
ENSMUSG00000029095	-0.566053	-0.629588	0.000484246	6.63e-05	Both	0.0186315	0.00101839	GFAP	Ablim2
ENSMUSG00000029096	0.369718	0.515079	0.0313908	0.00182604	Both	0.167614	0.0125985	GFAP	Htra3
ENSMUSG00000029097	0.0134906	-0.0819429	0.939639	0.645007	Nonsig	0.973873	0.768406	GFAP	Trmt44
ENSMUSG00000029098	0.218868	0.539392	0.21364	0.000995112	Exclusively sig (no adjustment)	0.458421	0.00799296	GFAP	Acox3
ENSMUSG00000029101	-0.401709	-0.026727	0.0185279	0.880732	load	0.128665	0.927717	GFAP	Rgs12
ENSMUSG00000029103	0.293594	0.439188	0.0919364	0.00935945	Exclusively sig (no adjustment)	0.295896	0.0410839	GFAP	Lrpap1
ENSMUSG00000029104	-0.345855	-0.274957	0.0451193	0.115533	load	0.201969	0.244032	GFAP	Htt
ENSMUSG00000029106	-0.039689	-0.293481	0.823648	0.0920673	Nonsig	0.915892	0.20778	GFAP	Add1
ENSMUSG00000029108	0.117174	0.213055	0.509279	0.226357	Nonsig	0.72728	0.387289	GFAP	Pcdh7
ENSMUSG00000029110	-0.0198454	0.07238	0.911299	0.684161	Nonsig	0.960452	0.796713	GFAP	Rnf4
ENSMUSG00000029111	-0.121986	-0.546452	0.491918	0.000827111	Exclusively sig (no adjustment)	0.715372	0.00693439	GFAP	Nelfa
ENSMUSG00000029119	0.574777	0.796514	0.000377447	1.76e-08	Both	0.0166959	2.76e-06	GFAP	Man2b2
ENSMUSG00000029120	-0.493683	-0.455327	0.00300606	0.00681218	Both	0.0495171	0.0325778	GFAP	Ppp2r2c
ENSMUSG00000029121	-0.435439	-0.727175	0.010055	1.11e-06	Both	0.0937943	4.71e-05	GFAP	Crmp1
ENSMUSG00000029122	-0.150155	0.174044	0.39665	0.324906	Nonsig	0.640254	0.494655	GFAP	Evc
ENSMUSG00000029123	-0.114365	-0.0927161	0.519554	0.602	Nonsig	0.734642	0.736862	GFAP	Stk32b
ENSMUSG00000029125	-0.00272236	0.0606973	0.987809	0.733104	Nonsig	0.995429	0.830947	GFAP	Stx18
ENSMUSG00000029126	-0.315372	-0.629393	0.0692456	6.67e-05	Exclusively sig (no adjustment)	0.25543	0.00102234	GFAP	Nsg1
ENSMUSG00000029127	-0.33235	-0.273517	0.0548048	0.117529	Nonsig	0.223076	0.246667	GFAP	Zbtb49
ENSMUSG00000029128	0.0732043	-0.0878152	0.680752	0.621412	Nonsig	0.83913	0.750561	GFAP	Rab28
ENSMUSG00000029130	-0.2543	-0.430215	0.146689	0.0110972	Exclusively sig (no adjustment)	0.37503	0.0466057	GFAP	Rnf32
ENSMUSG00000029131	0.0585438	-0.467599	0.742247	0.00529589	Exclusively sig (no adjustment)	0.872442	0.0274008	GFAP	Dnajb6
ENSMUSG00000029134	0.255446	0.299096	0.144814	0.0857297	Nonsig	0.372821	0.197914	GFAP	Plb1
ENSMUSG00000029135	0.11965	0.10484	0.500308	0.555135	Nonsig	0.721957	0.70024	GFAP	Fosl2
ENSMUSG00000029136	0.151244	0.0863313	0.393197	0.627341	Nonsig	0.63765	0.755204	GFAP	Rbks
ENSMUSG00000029141	-0.334653	-0.416231	0.0530455	0.0143452	Exclusively sig (no adjustment)	0.219088	0.0561038	GFAP	Slc4a1ap
ENSMUSG00000029145	-0.304039	-0.403362	0.0804333	0.0180058	Exclusively sig (no adjustment)	0.277166	0.0658925	GFAP	Eif2b4
ENSMUSG00000029146	0.312784	0.039296	0.0716862	0.825367	Nonsig	0.260219	0.893597	GFAP	Snx17
ENSMUSG00000029147	-0.263149	-0.301192	0.132669	0.0834522	Nonsig	0.355937	0.194198	GFAP	Ppm1g
ENSMUSG00000029148	-0.103507	-0.440552	0.560207	0.00911671	Exclusively sig (no adjustment)	0.762289	0.0402967	GFAP	Nrbp1
ENSMUSG00000029149	0.0712922	-0.00820218	0.688668	0.96328	Nonsig	0.84352	0.978173	GFAP	Krtcap3
ENSMUSG00000029151	-0.246301	-0.451678	0.160262	0.00732903	Exclusively sig (no adjustment)	0.39198	0.0343443	GFAP	Slc30a3
ENSMUSG00000029152	0.351082	-0.284156	0.0417613	0.103378	load	0.193763	0.225809	GFAP	Ociad1
ENSMUSG00000029153	0.3422	-0.0586935	0.0475934	0.74161	load	0.207347	0.83732	GFAP	Ociad2
ENSMUSG00000029154	-0.362604	-0.432703	0.0350688	0.01059	Both	0.176785	0.0450418	GFAP	Cwh43
ENSMUSG00000029155	0.116598	0.301604	0.511378	0.0830102	Nonsig	0.728691	0.193543	GFAP	Spata18
ENSMUSG00000029156	0.441033	0.402864	0.00903251	0.0181616	Both	0.0894309	0.0662775	GFAP	Sgcb
ENSMUSG00000029161	-0.309982	-0.250487	0.0744044	0.153049	Nonsig	0.264397	0.29712	GFAP	Cgref1
ENSMUSG00000029162	0.109291	0.385991	0.538367	0.0241529	Exclusively sig (no adjustment)	0.748538	0.080834	GFAP	Khk
ENSMUSG00000029163	0.366828	0.587894	0.0328449	0.000256055	Both	0.17137	0.00286586	GFAP	Emilin1
ENSMUSG00000029165	-0.434984	-0.20839	0.0101423	0.236929	load	0.0941185	0.399924	GFAP	Agbl5
ENSMUSG00000029166	-0.0130349	-0.518971	0.941674	0.00166191	Exclusively sig (no adjustment)	0.974799	0.0117605	GFAP	Mapre3
ENSMUSG00000029167	0.063068	-0.0198208	0.723081	0.911409	Nonsig	0.862819	0.947052	GFAP	Ppargc1a
ENSMUSG00000029168	-0.453373	-0.539013	0.0070849	0.00100493	Both	0.0790506	0.00804301	GFAP	Dpysl5
ENSMUSG00000029169	0.0684834	-0.0945374	0.700356	0.594852	Nonsig	0.849602	0.730897	GFAP	Dhx15
ENSMUSG00000029171	0.311535	0.418455	0.0728884	0.0137807	Exclusively sig (no adjustment)	0.262229	0.0545223	GFAP	Pgm1
ENSMUSG00000029173	-0.24743	-0.146501	0.158294	0.408372	Nonsig	0.389298	0.573587	GFAP	Sepsecs
ENSMUSG00000029174	0.0552163	-0.25182	0.756441	0.150804	Nonsig	0.881199	0.293478	GFAP	Tbc1d1
ENSMUSG00000029175	0.237177	0.355457	0.176823	0.0391085	Exclusively sig (no adjustment)	0.412687	0.114425	GFAP	Slc35f6
ENSMUSG00000029176	-0.153006	-0.339194	0.387642	0.0497085	Exclusively sig (no adjustment)	0.631731	0.135422	GFAP	Anapc4
ENSMUSG00000029177	0.257014	-0.0916539	0.142278	0.606185	Nonsig	0.36893	0.739793	GFAP	Cenpa
ENSMUSG00000029178	0.316465	0.193919	0.0682341	0.271808	Nonsig	0.253516	0.438754	GFAP	Klf3
ENSMUSG00000029179	-0.311349	0.0887389	0.0730682	0.617734	Nonsig	0.262741	0.747847	GFAP	Zcchc4
ENSMUSG00000029182	-0.291355	-0.272105	0.094559	0.119513	Nonsig	0.299367	0.249628	GFAP	1700001C02Rik
ENSMUSG00000029185	0.624805	0.785597	7.82e-05	3.73e-08	Both	0.00823785	4.5e-06	GFAP	Fam114a1
ENSMUSG00000029186	0.214501	0.473224	0.223147	0.00470427	Exclusively sig (no adjustment)	0.468648	0.0251177	GFAP	Pi4k2b
ENSMUSG00000029189	0.0750426	0.260942	0.673172	0.13607	Nonsig	0.835242	0.273201	GFAP	Sel1l3
ENSMUSG00000029190	-0.181568	-0.0750356	0.304096	0.673201	Nonsig	0.552368	0.788736	GFAP	D5Ertd579e
ENSMUSG00000029191	0.0170268	0.0329261	0.923857	0.853339	Nonsig	0.965996	0.910758	GFAP	Rfc1
ENSMUSG00000029192	0.294061	0.323438	0.0913971	0.0620527	Nonsig	0.295189	0.158338	GFAP	Tbc1d14
ENSMUSG00000029196	0.0186214	-0.248515	0.91675	0.156417	Nonsig	0.962346	0.301562	GFAP	Tada2b
ENSMUSG00000029198	-0.16438	-0.3928	0.352898	0.021564	Exclusively sig (no adjustment)	0.599627	0.0747339	GFAP	Grpel1
ENSMUSG00000029199	0.0904045	-0.00498497	0.611124	0.977678	Nonsig	0.794534	0.987536	GFAP	Lias
ENSMUSG00000029201	0.256079	0.60676	0.143787	0.000142203	Exclusively sig (no adjustment)	0.371301	0.00184091	GFAP	Ugdh
ENSMUSG00000029202	-0.0457816	0.103097	0.797102	0.561768	Nonsig	0.901793	0.704139	GFAP	Pds5a
ENSMUSG00000029203	0.237684	-0.350131	0.175872	0.0423566	Exclusively sig (no adjustment)	0.411154	0.12124	GFAP	Ube2k
ENSMUSG00000029204	0.536797	0.614796	0.00106403	0.00010943	Both	0.027894	0.00149371	GFAP	Rhoh
ENSMUSG00000029206	-0.213277	-0.321149	0.225863	0.0640311	Nonsig	0.471809	0.161413	GFAP	Nsun7
ENSMUSG00000029207	0.244334	-0.158148	0.163734	0.371697	Nonsig	0.397081	0.54004	GFAP	Apbb2
ENSMUSG00000029208	-0.277403	-0.447546	0.112201	0.0079545	Exclusively sig (no adjustment)	0.327186	0.0364699	GFAP	Guf1
ENSMUSG00000029209	0.0876425	0.0508267	0.622101	0.775286	Nonsig	0.801362	0.860011	GFAP	Gnpda2
ENSMUSG00000029211	-0.299408	-0.434285	0.0853882	0.0102779	Exclusively sig (no adjustment)	0.286384	0.0441206	GFAP	Gabra4
ENSMUSG00000029212	0.282284	0.415388	0.105769	0.014564	Exclusively sig (no adjustment)	0.31636	0.0566085	GFAP	Gabrb1
ENSMUSG00000029213	0.412397	0.0522653	0.0153636	0.769096	load	0.116726	0.855319	GFAP	Commd8
ENSMUSG00000029217	0.503693	0.799429	0.00239025	1.43e-08	Both	0.0429634	2.38e-06	GFAP	Tec
ENSMUSG00000029219	0.0425294	0.100993	0.811246	0.569822	Nonsig	0.909288	0.711055	GFAP	Slc10a4
ENSMUSG00000029221	-0.425971	-0.57032	0.0120094	0.000429053	Both	0.103164	0.00421879	GFAP	Slc30a9
ENSMUSG00000029223	-0.0417993	-0.0880206	0.81443	0.620594	Nonsig	0.910442	0.750017	GFAP	Uchl1
ENSMUSG00000029227	0.00348234	-0.124035	0.984406	0.484616	Nonsig	0.994539	0.642122	GFAP	Fip1l1
ENSMUSG00000029228	-0.200151	-0.334859	0.256397	0.0528902	Nonsig	0.505501	0.141296	GFAP	Lnx1
ENSMUSG00000029229	-0.365069	-0.370387	0.0337568	0.0310621	Both	0.173361	0.0969333	GFAP	Chic2
ENSMUSG00000029231	0.351959	0.297317	0.0412184	0.0877	load	0.192496	0.200693	GFAP	Pdgfra
ENSMUSG00000029233	0.389021	0.602803	0.0229709	0.000161366	Both	0.142603	0.0020252	GFAP	Srd5a3
ENSMUSG00000029234	-0.207282	-0.143966	0.239487	0.416618	Nonsig	0.486944	0.580647	GFAP	Tmem165
ENSMUSG00000029238	0.0831584	0.186792	0.640094	0.290155	Nonsig	0.812223	0.458265	GFAP	Clock
ENSMUSG00000029245	0.00967646	-0.426389	0.956685	0.0119169	Exclusively sig (no adjustment)	0.980987	0.0491801	GFAP	Epha5
ENSMUSG00000029246	0.048541	-0.334018	0.78515	0.0535261	Nonsig	0.895172	0.142654	GFAP	Ppat
ENSMUSG00000029247	0.283089	0.212054	0.104736	0.228597	Nonsig	0.314708	0.389757	GFAP	Paics
ENSMUSG00000029249	0.180905	0.289877	0.305896	0.0963209	Nonsig	0.554595	0.215368	GFAP	Rest
ENSMUSG00000029250	0.267688	0.0304032	0.125874	0.864469	Nonsig	0.346165	0.917435	GFAP	Polr2b
ENSMUSG00000029253	0.000674166	-0.303692	0.996981	0.080797	Nonsig	0.999075	0.189851	GFAP	Cenpc1
ENSMUSG00000029254	-0.29066	-0.458664	0.0953843	0.00636706	Exclusively sig (no adjustment)	0.300707	0.0312037	GFAP	Stap1
ENSMUSG00000029263	0.285567	0.255786	0.101601	0.144261	Nonsig	0.310701	0.284769	GFAP	Pigg
ENSMUSG00000029265	0.370932	0.0459486	0.0307963	0.796377	load	0.165996	0.873972	GFAP	Dr1
ENSMUSG00000029267	-0.352386	-0.485895	0.0409558	0.00357625	Both	0.191693	0.0206235	GFAP	Mtf2
ENSMUSG00000029270	0.236678	-0.0539134	0.177761	0.762021	Nonsig	0.413841	0.850645	GFAP	Dipk1a
ENSMUSG00000029276	-0.306446	-0.350708	0.0779471	0.0419944	Exclusively sig (no adjustment)	0.27188	0.120556	GFAP	Glmn
ENSMUSG00000029279	-0.132554	-0.366358	0.454874	0.0330868	Exclusively sig (no adjustment)	0.685958	0.101551	GFAP	Brdt
ENSMUSG00000029283	-0.249884	-0.285173	0.154074	0.102095	Nonsig	0.384219	0.223942	GFAP	Cdc7
ENSMUSG00000029287	0.338192	0.526343	0.0504303	0.00138613	Exclusively sig (no adjustment)	0.21328	0.010243	GFAP	Tgfbr3
ENSMUSG00000029290	-0.134337	-0.0961723	0.448776	0.588468	Nonsig	0.6815	0.725916	GFAP	Zfp326
ENSMUSG00000029291	-0.0263915	-0.255156	0.882219	0.145286	Nonsig	0.94554	0.286107	GFAP	Rufy3
ENSMUSG00000029298	0.33076	0.456486	0.0560464	0.00665463	Exclusively sig (no adjustment)	0.225781	0.0321037	GFAP	Gbp9
ENSMUSG00000029304	0.256402	0.756991	0.143264	2.21e-07	Exclusively sig (no adjustment)	0.37016	1.47e-05	GFAP	Spp1
ENSMUSG00000029307	-0.031921	0.018447	0.85777	0.917528	Nonsig	0.933114	0.951144	GFAP	Dmp1
ENSMUSG00000029309	0.267258	0.521327	0.126506	0.00156898	Exclusively sig (no adjustment)	0.347174	0.0112485	GFAP	Sparcl1
ENSMUSG00000029310	0.184937	0.031622	0.295057	0.859089	Nonsig	0.545092	0.91379	GFAP	Nudt9
ENSMUSG00000029311	0.194308	0.401694	0.270828	0.0185325	Exclusively sig (no adjustment)	0.520603	0.0672248	GFAP	Hsd17b11
ENSMUSG00000029312	-0.286971	-0.433923	0.0998577	0.0103486	Exclusively sig (no adjustment)	0.307947	0.0443033	GFAP	Klhl8
ENSMUSG00000029313	0.45905	0.501919	0.00631726	0.00249061	Both	0.074338	0.015813	GFAP	Aff1
ENSMUSG00000029314	0.126023	0.213803	0.477589	0.224694	Nonsig	0.703923	0.385361	GFAP	Gpat3
ENSMUSG00000029319	-0.030775	-0.213954	0.862827	0.224357	Nonsig	0.935773	0.384952	GFAP	Coq2
ENSMUSG00000029326	-0.0151391	-0.462418	0.932279	0.00589634	Exclusively sig (no adjustment)	0.970344	0.0295061	GFAP	Enoph1
ENSMUSG00000029328	-0.146533	-0.400786	0.40827	0.0188247	Exclusively sig (no adjustment)	0.649221	0.0681116	GFAP	Hnrnpdl
ENSMUSG00000029330	0.093811	-0.409312	0.597698	0.0162268	Exclusively sig (no adjustment)	0.785739	0.0612964	GFAP	Cds1
ENSMUSG00000029333	-0.321785	-0.215783	0.0634773	0.220326	Nonsig	0.242173	0.380823	GFAP	NA
ENSMUSG00000029334	-0.0963163	-0.07014	0.587907	0.693454	Nonsig	0.779459	0.803424	GFAP	Prkg2
ENSMUSG00000029335	0.0738978	0.215761	0.677889	0.220374	Nonsig	0.837826	0.380864	GFAP	Bmp3
ENSMUSG00000029337	0.0431937	-0.0116643	0.808352	0.947798	Nonsig	0.907525	0.969531	GFAP	Fgf5
ENSMUSG00000029338	0.526552	0.651464	0.00137893	3.01e-05	Both	0.0317874	0.000556673	GFAP	Antxr2
ENSMUSG00000029343	0.436004	0.297176	0.00994749	0.0878585	load	0.0934243	0.200997	GFAP	Crybb1
ENSMUSG00000029344	0.0232698	-0.265413	0.89607	0.129247	Nonsig	0.952803	0.263811	GFAP	Tpst2
ENSMUSG00000029345	-0.162427	-0.516895	0.358727	0.00174778	Exclusively sig (no adjustment)	0.604516	0.0122143	GFAP	Tfip11
ENSMUSG00000029346	-0.0899287	-0.207353	0.613009	0.239322	Nonsig	0.795668	0.402872	GFAP	Srrd
ENSMUSG00000029348	-0.227553	-0.484535	0.19557	0.0036848	Exclusively sig (no adjustment)	0.436474	0.0210103	GFAP	Asphd2
ENSMUSG00000029352	-0.0642959	-0.130514	0.717907	0.461906	Nonsig	0.860491	0.621875	GFAP	Crybb3
ENSMUSG00000029359	-0.3703	-0.415487	0.0311048	0.0145383	Both	0.16676	0.0566046	GFAP	Tesc
ENSMUSG00000029361	-0.0682239	0.0973488	0.70144	0.583892	Nonsig	0.85036	0.722527	GFAP	Nos1
ENSMUSG00000029363	-0.369278	-0.536663	0.0316088	0.00106773	Both	0.167783	0.00841693	GFAP	Rfc5
ENSMUSG00000029364	0.0104624	-0.046633	0.953171	0.793409	Nonsig	0.978912	0.871862	GFAP	Wsb2
ENSMUSG00000029366	0.0814361	-0.301526	0.64706	0.0830934	Nonsig	0.816825	0.193614	GFAP	Dck
ENSMUSG00000029371	0.245083	0.634355	0.162406	5.61e-05	Exclusively sig (no adjustment)	0.39505	0.000909741	GFAP	Cxcl5
ENSMUSG00000029376	0.128662	0.0477456	0.468342	0.78859	Nonsig	0.696568	0.869121	GFAP	Mthfd2l
ENSMUSG00000029381	0.23617	0.677256	0.178723	1.09e-05	Exclusively sig (no adjustment)	0.415319	0.000255709	GFAP	Shroom3
ENSMUSG00000029385	-0.0971384	-0.562371	0.58471	0.000536839	Exclusively sig (no adjustment)	0.776793	0.00499111	GFAP	Ccng2
ENSMUSG00000029386	0.0111362	0.315904	0.950159	0.0687522	Nonsig	0.977407	0.169007	GFAP	Tctn2
ENSMUSG00000029387	-0.289753	-0.0719227	0.0964695	0.686054	Nonsig	0.302376	0.797949	GFAP	Gtf2h3
ENSMUSG00000029388	-0.142224	-0.373709	0.422338	0.0294697	Exclusively sig (no adjustment)	0.661631	0.0935253	GFAP	Eif2b1
ENSMUSG00000029389	-0.294078	-0.27838	0.0913772	0.110892	Nonsig	0.295185	0.23698	GFAP	Ddx55
ENSMUSG00000029390	0.644801	0.572704	3.85e-05	0.00040072	Both	0.00598539	0.00401052	GFAP	Tmed2
ENSMUSG00000029392	0.110247	-0.0864857	0.534801	0.626723	Nonsig	0.746295	0.754827	GFAP	Rilpl1
ENSMUSG00000029394	-0.0860081	-0.239073	0.628636	0.173286	Nonsig	0.805505	0.322789	GFAP	Cdk2ap1
ENSMUSG00000029397	0.219192	-0.137422	0.212946	0.438331	Nonsig	0.457731	0.599946	GFAP	Rchy1
ENSMUSG00000029401	0.277661	0.337394	0.111855	0.0510109	Nonsig	0.326601	0.137917	GFAP	Rilpl2
ENSMUSG00000029402	-0.125445	-0.312448	0.479627	0.0720084	Nonsig	0.705337	0.17457	GFAP	Snrnp35
ENSMUSG00000029403	0.218955	0.143694	0.213454	0.417509	Nonsig	0.458415	0.581579	GFAP	Cdkl2
ENSMUSG00000029404	-0.0782422	0.0886259	0.660055	0.618184	Nonsig	0.824978	0.748215	GFAP	Arl6ip4
ENSMUSG00000029405	0.278346	0.052553	0.110937	0.76786	Nonsig	0.325069	0.85455	GFAP	G3bp2
ENSMUSG00000029406	-0.327115	-0.424853	0.0589762	0.0122602	Exclusively sig (no adjustment)	0.232151	0.0502006	GFAP	Pitpnm2
ENSMUSG00000029407	0.133457	0.0773924	0.451781	0.663529	Nonsig	0.683787	0.782061	GFAP	Uso1
ENSMUSG00000029408	-0.491827	-0.586676	0.0031342	0.000265639	Both	0.0505821	0.0029293	GFAP	Abcb9
ENSMUSG00000029413	0.357224	0.580586	0.0380759	0.000318502	Both	0.184345	0.00335892	GFAP	Naaa
ENSMUSG00000029414	-0.134555	-0.25195	0.448033	0.150585	Nonsig	0.681137	0.293198	GFAP	Kntc1
ENSMUSG00000029415	-0.187798	-0.166201	0.287519	0.347516	Nonsig	0.537261	0.517295	GFAP	Sdad1
ENSMUSG00000029416	0.248063	0.324879	0.157198	0.0608324	Nonsig	0.387637	0.15602	GFAP	Slc15a4
ENSMUSG00000029419	-0.602492	-0.681367	0.000162967	9.16e-06	Both	0.0112735	0.000227354	GFAP	Ajm1
ENSMUSG00000029420	-0.256783	-0.0264311	0.14265	0.882043	Nonsig	0.369391	0.928457	GFAP	Rimbp2
ENSMUSG00000029422	-0.0948658	-0.366634	0.593567	0.0329445	Exclusively sig (no adjustment)	0.783325	0.101298	GFAP	Rsrc2
ENSMUSG00000029426	0.579264	0.777511	0.000331141	6.33e-08	Both	0.0160638	6.49e-06	GFAP	Scarb2
ENSMUSG00000029427	-0.312779	-0.422319	0.071691	0.0128445	Exclusively sig (no adjustment)	0.260219	0.0519035	GFAP	Zcchc8
ENSMUSG00000029428	-0.0400116	0.0963304	0.822237	0.587852	Nonsig	0.915245	0.725666	GFAP	Stx2
ENSMUSG00000029430	0.0578187	-0.204255	0.745333	0.24657	Nonsig	0.874605	0.411319	GFAP	Ran
ENSMUSG00000029432	-0.240792	-0.310684	0.170121	0.0737158	Nonsig	0.405203	0.177513	GFAP	Nipsnap2
ENSMUSG00000029433	-0.106377	-0.091358	0.54932	0.607353	Nonsig	0.755537	0.740493	GFAP	Diablo
ENSMUSG00000029434	-0.134319	-0.0343534	0.448836	0.847055	Nonsig	0.6815	0.906825	GFAP	Vps33a
ENSMUSG00000029436	-0.198748	-0.428656	0.259815	0.0114253	Exclusively sig (no adjustment)	0.509445	0.0476398	GFAP	Mmp17
ENSMUSG00000029438	-0.395728	-0.587188	0.0205235	0.000261574	Both	0.133949	0.00289668	GFAP	Bcl7a
ENSMUSG00000029439	-0.314234	-0.35764	0.0703107	0.0378365	Exclusively sig (no adjustment)	0.258021	0.111682	GFAP	Sfswap
ENSMUSG00000029440	0.269734	0.0525023	0.122897	0.768077	Nonsig	0.342167	0.854661	GFAP	Psmd9
ENSMUSG00000029442	-0.504535	-0.168392	0.00234387	0.341107	load	0.0426834	0.51028	GFAP	Wdr66
ENSMUSG00000029446	0.0397138	0.0104904	0.823539	0.953046	Nonsig	0.915866	0.972935	GFAP	Psph
ENSMUSG00000029447	0.443163	0.109721	0.00866707	0.536763	load	0.087243	0.684138	GFAP	Cct6a
ENSMUSG00000029449	-0.0292779	-0.309734	0.869442	0.0746485	Nonsig	0.939242	0.179086	GFAP	Rhof
ENSMUSG00000029452	-0.000888311	0.0535106	0.996022	0.763748	Nonsig	0.998636	0.851737	GFAP	Tmem116
ENSMUSG00000029454	-0.438271	-0.409596	0.00952576	0.0161456	Both	0.0914498	0.061078	GFAP	Mapkapk5
ENSMUSG00000029455	0.413425	0.489977	0.0150848	0.00326665	Both	0.115702	0.0193239	GFAP	Aldh2
ENSMUSG00000029456	-0.26743	0.0356258	0.126253	0.841461	Nonsig	0.346841	0.904226	GFAP	Acad10
ENSMUSG00000029458	-0.0876154	-0.345023	0.622209	0.045673	Exclusively sig (no adjustment)	0.801391	0.127912	GFAP	Brap
ENSMUSG00000029461	-0.125678	0.0257094	0.478804	0.885242	Nonsig	0.704793	0.930079	GFAP	Fam168a
ENSMUSG00000029462	-0.276695	-0.659685	0.113158	2.2e-05	Exclusively sig (no adjustment)	0.328695	0.000436893	GFAP	Vps29
ENSMUSG00000029463	-0.212894	-0.599999	0.226717	0.000176314	Exclusively sig (no adjustment)	0.472858	0.0021677	GFAP	Fam216a
ENSMUSG00000029464	0.0333777	-0.198146	0.85135	0.261289	Nonsig	0.93	0.427238	GFAP	Gpn3
ENSMUSG00000029465	-0.0479213	-0.456058	0.78783	0.0067124	Exclusively sig (no adjustment)	0.896909	0.0322832	GFAP	Arpc3
ENSMUSG00000029466	-0.216619	-0.157341	0.218501	0.374173	Nonsig	0.463885	0.541932	GFAP	Anapc7
ENSMUSG00000029467	-0.259979	-0.404523	0.137573	0.0176462	Exclusively sig (no adjustment)	0.36259	0.0649551	GFAP	Atp2a2
ENSMUSG00000029468	0.652702	0.826891	2.87e-05	1.67e-09	Both	0.0052544	5.47e-07	GFAP	P2rx7
ENSMUSG00000029469	0.100167	0.0110251	0.572998	0.950655	Nonsig	0.769436	0.971451	GFAP	Ift81
ENSMUSG00000029470	0.490421	0.664234	0.00323447	1.84e-05	Both	0.0514077	0.000378586	GFAP	P2rx4
ENSMUSG00000029471	-0.52053	-0.685602	0.00159988	7.66e-06	Both	0.0347444	0.000197841	GFAP	Camkk2
ENSMUSG00000029472	-0.456135	-0.514463	0.00670194	0.00185326	Both	0.076372	0.0127249	GFAP	Anapc5
ENSMUSG00000029474	0.0254698	-0.391556	0.886305	0.0220188	Exclusively sig (no adjustment)	0.94781	0.0758119	GFAP	Rnf34
ENSMUSG00000029475	-0.130994	-0.0262756	0.460246	0.882733	Nonsig	0.690214	0.928786	GFAP	Kdm2b
ENSMUSG00000029478	-0.360007	-0.223331	0.0364952	0.204215	load	0.180713	0.361573	GFAP	Ncor2
ENSMUSG00000029480	-0.12888	-0.0491236	0.467581	0.782633	Nonsig	0.69603	0.864861	GFAP	Dhx37
ENSMUSG00000029482	0.229764	0.35232	0.191145	0.0409963	Exclusively sig (no adjustment)	0.430129	0.118274	GFAP	Aacs
ENSMUSG00000029484	0.575353	0.631422	0.000371194	6.22e-05	Both	0.0165123	0.000977305	GFAP	Anxa3
ENSMUSG00000029486	0.373179	-0.233359	0.0297195	0.184101	load	0.162763	0.3369	GFAP	Mrpl1
ENSMUSG00000029490	0.668856	0.734324	1.53e-05	7.68e-07	Both	0.00462358	3.61e-05	GFAP	Mfsd7a
ENSMUSG00000029499	0.0799113	0.22762	0.653252	0.195435	Nonsig	0.821035	0.350693	GFAP	Pxmp2
ENSMUSG00000029500	-0.119464	-0.467214	0.500978	0.00533862	Exclusively sig (no adjustment)	0.72221	0.0275893	GFAP	Pgam5
ENSMUSG00000029501	-0.284308	-0.0996216	0.103184	0.575098	Nonsig	0.312739	0.715448	GFAP	Ankle2
ENSMUSG00000029502	-0.201535	0.0374797	0.253054	0.833323	Nonsig	0.501877	0.899405	GFAP	Golga3
ENSMUSG00000029504	-0.360225	-0.421269	0.0363738	0.0130934	Both	0.18041	0.0525979	GFAP	Ddx51
ENSMUSG00000029505	-0.335934	-0.0978079	0.0520867	0.582112	Nonsig	0.217343	0.720948	GFAP	Ep400
ENSMUSG00000029507	0.197828	-0.145437	0.262073	0.411821	Nonsig	0.511527	0.577034	GFAP	Pus1
ENSMUSG00000029510	-0.0270627	0.100762	0.879245	0.570707	Nonsig	0.943602	0.71176	GFAP	Gpc2
ENSMUSG00000029512	-0.423246	-0.167328	0.012628	0.344212	load	0.105872	0.513771	GFAP	Ulk1
ENSMUSG00000029513	-0.220629	-0.147251	0.209887	0.40595	Nonsig	0.453351	0.571665	GFAP	Prkab1
ENSMUSG00000029516	-0.253534	-0.239101	0.14795	0.173233	Nonsig	0.376357	0.322728	GFAP	Cit
ENSMUSG00000029518	0.051644	-0.3549	0.771768	0.039438	Exclusively sig (no adjustment)	0.88881	0.11494	GFAP	Rab35
ENSMUSG00000029521	0.0340613	0.0348151	0.848341	0.845024	Nonsig	0.928651	0.905948	GFAP	Chek2
ENSMUSG00000029524	-0.345906	-0.246086	0.0450851	0.160639	load	0.201969	0.307215	GFAP	Sirt4
ENSMUSG00000029528	-0.0390941	0.122152	0.82625	0.491325	Nonsig	0.917112	0.647255	GFAP	Pxn
ENSMUSG00000029534	-0.177847	-0.105192	0.31428	0.553801	Nonsig	0.562923	0.69895	GFAP	St7
ENSMUSG00000029535	0.16094	-0.142761	0.363204	0.420569	Nonsig	0.609206	0.584183	GFAP	Triap1
ENSMUSG00000029536	-0.189106	-0.476511	0.284113	0.00438561	Exclusively sig (no adjustment)	0.535199	0.0238799	GFAP	Gatc
ENSMUSG00000029538	-0.0956939	-0.102832	0.590333	0.562779	Nonsig	0.78096	0.704715	GFAP	Srsf9
ENSMUSG00000029544	-0.519578	-0.572894	0.00163751	0.00039854	Both	0.0350325	0.00399379	GFAP	Cabp1
ENSMUSG00000029545	0.290997	0.646639	0.094983	3.6e-05	Exclusively sig (no adjustment)	0.300128	0.000644202	GFAP	Acads
ENSMUSG00000029547	-0.540022	-0.381869	0.000978995	0.0258408	Both	0.0269217	0.0848022	GFAP	Ints1
ENSMUSG00000029550	-0.470413	-0.602737	0.00499234	0.000161709	Both	0.0655101	0.0020252	GFAP	Sppl3
ENSMUSG00000029551	-0.140724	-0.164798	0.427299	0.35166	Nonsig	0.665332	0.521151	GFAP	Psmg3
ENSMUSG00000029552	0.486743	0.498949	0.00350987	0.00266681	Both	0.0537712	0.0166708	GFAP	Tes
ENSMUSG00000029554	-0.0740347	-0.146749	0.677324	0.407571	Nonsig	0.837548	0.572728	GFAP	Mad1l1
ENSMUSG00000029557	0.367454	0.0284	0.0325258	0.873325	load	0.170295	0.922558	GFAP	Mrm2
ENSMUSG00000029559	-0.339985	-0.571614	0.0491448	0.000413467	Both	0.210737	0.00409374	GFAP	2210016L21Rik
ENSMUSG00000029560	0.141871	0.593802	0.423502	0.000213826	Exclusively sig (no adjustment)	0.662675	0.00251138	GFAP	Snx8
ENSMUSG00000029561	0.337486	0.480056	0.0509437	0.004063	Exclusively sig (no adjustment)	0.214469	0.0225845	GFAP	Oasl2
ENSMUSG00000029563	-0.371011	-0.360207	0.0307577	0.0363836	Both	0.165918	0.108639	GFAP	Foxp2
ENSMUSG00000029569	0.750143	0.609695	3.26e-07	0.000129334	Both	0.00117773	0.00170237	GFAP	Tmem168
ENSMUSG00000029570	-0.0245102	0.0328243	0.890562	0.853788	Nonsig	0.950163	0.910928	GFAP	Lfng
ENSMUSG00000029571	0.250651	0.154324	0.152772	0.383516	Nonsig	0.382342	0.549886	GFAP	Tmem106b
ENSMUSG00000029575	-0.147866	0.111206	0.403971	0.53123	Nonsig	0.646093	0.68006	GFAP	Mmab
ENSMUSG00000029576	-0.304647	-0.26789	0.0798	0.125578	Nonsig	0.275793	0.258311	GFAP	Radil
ENSMUSG00000029577	-0.401905	-0.177377	0.0184653	0.315581	load	0.128609	0.485222	GFAP	Ube3b
ENSMUSG00000029578	-0.590538	-0.513346	0.000236313	0.00190354	Both	0.0140275	0.0129486	GFAP	Wipi2
ENSMUSG00000029580	0.229775	-0.000744939	0.191124	0.996664	Nonsig	0.430129	0.998042	GFAP	Actb
ENSMUSG00000029581	-0.340676	-0.490718	0.0486566	0.00321305	Both	0.209617	0.0190754	GFAP	Fscn1
ENSMUSG00000029587	-0.0118696	-0.242922	0.94688	0.16626	Nonsig	0.975775	0.314248	GFAP	Zfp12
ENSMUSG00000029591	-0.138287	-0.102195	0.435423	0.565216	Nonsig	0.672514	0.706767	GFAP	Ung
ENSMUSG00000029592	0.0586619	-0.0133941	0.741744	0.94007	Nonsig	0.87235	0.964264	GFAP	Usp30
ENSMUSG00000029594	0.172844	-0.000272717	0.328308	0.998779	Nonsig	0.576991	0.99944	GFAP	Rbm19
ENSMUSG00000029596	0.214918	0.466913	0.222227	0.00537222	Exclusively sig (no adjustment)	0.467993	0.0277044	GFAP	Sdsl
ENSMUSG00000029598	0.0496325	0.373083	0.780435	0.0297645	Exclusively sig (no adjustment)	0.893671	0.0941564	GFAP	Plbd2
ENSMUSG00000029599	0.301375	0.01549	0.0832558	0.930713	Nonsig	0.282521	0.959114	GFAP	Ddx54
ENSMUSG00000029600	-0.251838	-0.303069	0.150774	0.0814524	Nonsig	0.380032	0.190959	GFAP	Rita1
ENSMUSG00000029601	-0.0449227	0.272978	0.800831	0.118284	Nonsig	0.904319	0.247787	GFAP	Iqcd
ENSMUSG00000029602	-0.0830937	-0.466321	0.640356	0.00543888	Exclusively sig (no adjustment)	0.812365	0.0280004	GFAP	Rasal1
ENSMUSG00000029603	-0.371027	-0.297604	0.0307501	0.0873802	load	0.165918	0.200228	GFAP	Dtx1
ENSMUSG00000029608	-0.560433	-0.538034	0.000566493	0.00103067	Both	0.0199476	0.00819475	GFAP	Rph3a
ENSMUSG00000029610	-0.210362	-0.244125	0.23242	0.164106	Nonsig	0.47934	0.31149	GFAP	Aimp2
ENSMUSG00000029613	0.170123	-0.1012	0.336094	0.569026	Nonsig	0.583944	0.710401	GFAP	Eif2ak1
ENSMUSG00000029614	0.396667	0.180037	0.020199	0.308261	load	0.13339	0.476956	GFAP	Rpl6
ENSMUSG00000029616	0.219356	0.170282	0.212596	0.335636	Nonsig	0.457378	0.505174	GFAP	Erp29
ENSMUSG00000029617	-0.254321	-0.342976	0.146653	0.0470596	Exclusively sig (no adjustment)	0.375004	0.130441	GFAP	Ccz1
ENSMUSG00000029621	0.0268246	-0.530513	0.8803	0.00124862	Exclusively sig (no adjustment)	0.944153	0.00948576	GFAP	Arpc1a
ENSMUSG00000029622	0.593166	0.791741	0.000218048	2.46e-08	Both	0.0132714	3.41e-06	GFAP	Arpc1b
ENSMUSG00000029623	-0.163658	-0.350396	0.355046	0.0421901	Exclusively sig (no adjustment)	0.601239	0.120892	GFAP	Pdap1
ENSMUSG00000029624	-0.062118	-0.272348	0.727092	0.119169	Nonsig	0.865092	0.2491	GFAP	Ptcd1
ENSMUSG00000029625	-0.134462	-0.189252	0.448352	0.283735	Nonsig	0.681389	0.451219	GFAP	Cpsf4
ENSMUSG00000029627	-0.266898	-0.284022	0.127037	0.103547	Nonsig	0.347961	0.22599	GFAP	Zkscan14
ENSMUSG00000029629	-0.0181237	-0.276018	0.918968	0.114079	Nonsig	0.963385	0.241916	GFAP	Phf14
ENSMUSG00000029632	-0.0510062	-0.255835	0.774513	0.144181	Nonsig	0.890574	0.284718	GFAP	Ndufa4
ENSMUSG00000029634	-0.0183278	-0.42541	0.918059	0.0121347	Exclusively sig (no adjustment)	0.962873	0.0498434	GFAP	Rnf6
ENSMUSG00000029635	-0.0815327	-0.126444	0.646669	0.476107	Nonsig	0.816588	0.634607	GFAP	Cdk8
ENSMUSG00000029636	-0.242532	-0.338618	0.166962	0.0501226	Nonsig	0.401136	0.136219	GFAP	Wasf3
ENSMUSG00000029638	0.142889	0.0780066	0.420148	0.661018	Nonsig	0.659561	0.780448	GFAP	Glcci1
ENSMUSG00000029640	-0.0898753	0.2155	0.613221	0.220947	Nonsig	0.795668	0.381351	GFAP	Usp12
ENSMUSG00000029641	-0.0329823	0.0424461	0.853092	0.811609	Nonsig	0.931088	0.884384	GFAP	Rasl11a
ENSMUSG00000029642	0.402901	0.171868	0.0181501	0.331088	load	0.127484	0.500585	GFAP	Polr1d
ENSMUSG00000029647	-0.346305	-0.486913	0.0448219	0.0034967	Both	0.201384	0.0203065	GFAP	Pan3
ENSMUSG00000029648	0.273604	0.606732	0.117408	0.000142332	Exclusively sig (no adjustment)	0.334207	0.00184105	GFAP	Flt1
ENSMUSG00000029649	0.200351	0.085048	0.255913	0.632487	Nonsig	0.504889	0.758627	GFAP	Pomp
ENSMUSG00000029650	0.318858	0.671138	0.066061	1.4e-05	Exclusively sig (no adjustment)	0.248766	0.000306339	GFAP	Slc46a3
ENSMUSG00000029651	-0.138323	-0.444475	0.435304	0.0084482	Exclusively sig (no adjustment)	0.672396	0.0381213	GFAP	Mtus2
ENSMUSG00000029655	0.0402783	0.0853527	0.821071	0.631263	Nonsig	0.914864	0.758028	GFAP	N4bp2l2
ENSMUSG00000029657	0.104823	0.0889927	0.5552	0.616725	Nonsig	0.759279	0.747181	GFAP	Hsph1
ENSMUSG00000029659	-0.224779	-0.0124389	0.201221	0.944337	Nonsig	0.443229	0.966872	GFAP	Medag
ENSMUSG00000029661	0.3233	0.477312	0.0621707	0.00431087	Exclusively sig (no adjustment)	0.239141	0.0235866	GFAP	Col1a2
ENSMUSG00000029669	-0.122917	-0.230197	0.488594	0.190287	Nonsig	0.713139	0.345322	GFAP	Tspan12
ENSMUSG00000029670	0.354985	-0.155255	0.0393878	0.38062	load	0.187484	0.547097	GFAP	Ing3
ENSMUSG00000029671	0.0552849	-0.127097	0.756148	0.473811	Nonsig	0.881172	0.632352	GFAP	Wnt16
ENSMUSG00000029672	0.176765	-0.0284171	0.317283	0.873249	Nonsig	0.5654	0.922558	GFAP	Fam3c
ENSMUSG00000029673	-0.16991	-0.224849	0.33671	0.201078	Nonsig	0.58469	0.358048	GFAP	Auts2
ENSMUSG00000029674	-0.309552	-0.1363	0.0748279	0.442112	Nonsig	0.265422	0.603642	GFAP	Limk1
ENSMUSG00000029675	0.206113	0.381577	0.242205	0.0259643	Exclusively sig (no adjustment)	0.489303	0.0851186	GFAP	Eln
ENSMUSG00000029676	0.346589	0.140545	0.0446348	0.427891	load	0.200774	0.59152	GFAP	Pot1a
ENSMUSG00000029681	-0.160126	-0.403849	0.365667	0.0178542	Exclusively sig (no adjustment)	0.611176	0.0654905	GFAP	Bcl7b
ENSMUSG00000029684	0.0516543	-0.405029	0.771723	0.0174916	Exclusively sig (no adjustment)	0.88881	0.0646131	GFAP	Wasl
ENSMUSG00000029686	0.139961	-0.341366	0.429833	0.0481728	Exclusively sig (no adjustment)	0.667761	0.132519	GFAP	Cul1
ENSMUSG00000029687	-0.188308	-0.276487	0.286186	0.113441	Nonsig	0.536405	0.240986	GFAP	Ezh2
ENSMUSG00000029695	0.500515	0.628425	0.00257258	6.9e-05	Both	0.0450861	0.00105005	GFAP	Aass
ENSMUSG00000029699	-0.192318	0.067864	0.275862	0.702943	Nonsig	0.525999	0.809647	GFAP	Ssc4d
ENSMUSG00000029701	0.0507175	0.096937	0.775757	0.585492	Nonsig	0.891257	0.723765	GFAP	Rbm28
ENSMUSG00000029703	-0.405993	-0.324428	0.0171999	0.0612129	load	0.12379	0.156781	GFAP	Lrwd1
ENSMUSG00000029705	0.0631609	0.253671	0.722689	0.147724	Nonsig	0.862717	0.289675	GFAP	Cux1
ENSMUSG00000029708	0.206921	-0.0560986	0.240324	0.75267	Nonsig	0.487382	0.844589	GFAP	Gcc1
ENSMUSG00000029710	0.0695257	0.471081	0.696011	0.00492252	Exclusively sig (no adjustment)	0.847705	0.0259739	GFAP	Ephb4
ENSMUSG00000029712	-0.424654	-0.621426	0.0123051	8.77e-05	Both	0.10456	0.0012528	GFAP	Actl6b
ENSMUSG00000029713	-0.302217	-0.395765	0.0823557	0.0205106	Exclusively sig (no adjustment)	0.280954	0.0720372	GFAP	Gnb2
ENSMUSG00000029714	-0.358706	-0.369004	0.0372273	0.0317454	Both	0.182795	0.0984007	GFAP	Gigyf1
ENSMUSG00000029715	0.202218	-0.0796273	0.251416	0.654407	Nonsig	0.499871	0.775559	GFAP	Pop7
ENSMUSG00000029716	-0.231161	-0.222523	0.188385	0.2059	Nonsig	0.426983	0.363695	GFAP	Tfr2
ENSMUSG00000029718	0.372617	0.539084	0.0299855	0.0010031	Both	0.163494	0.00804068	GFAP	Pcolce
ENSMUSG00000029720	-0.0355646	-0.141943	0.84173	0.423265	Nonsig	0.924324	0.586635	GFAP	NA
ENSMUSG00000029722	0.130905	0.0718918	0.460554	0.686182	Nonsig	0.690546	0.798039	GFAP	Agfg2
ENSMUSG00000029723	0.617214	0.726911	0.000100992	1.12e-06	Both	0.00943974	4.75e-05	GFAP	Tsc22d4
ENSMUSG00000029725	-0.208346	-0.115833	0.23703	0.514171	Nonsig	0.483688	0.666559	GFAP	Ppp1r35
ENSMUSG00000029726	-0.212866	-0.266072	0.226779	0.128263	Nonsig	0.47286	0.262322	GFAP	Mepce
ENSMUSG00000029729	-0.0927858	0.0675198	0.601725	0.704382	Nonsig	0.788722	0.81062	GFAP	Zkscan1
ENSMUSG00000029730	-0.0269421	0.184499	0.879779	0.296224	Nonsig	0.943788	0.464371	GFAP	Mcm7
ENSMUSG00000029735	0.258796	0.369672	0.139436	0.0314138	Exclusively sig (no adjustment)	0.365475	0.0976427	GFAP	Tpk1
ENSMUSG00000029752	0.11058	-0.173525	0.53356	0.326374	Nonsig	0.745218	0.496036	GFAP	Asns
ENSMUSG00000029754	-0.263721	-0.319507	0.131797	0.065481	Nonsig	0.354783	0.163656	GFAP	Dlx6
ENSMUSG00000029755	-0.358346	-0.384039	0.0374322	0.0249406	Both	0.183172	0.0825553	GFAP	Dlx5
ENSMUSG00000029757	-0.475393	-0.636402	0.00449177	5.22e-05	Both	0.0615813	0.000863861	GFAP	Dync1i1
ENSMUSG00000029759	0.533496	0.724561	0.00115775	1.27e-06	Both	0.0292286	5.2e-05	GFAP	Pon3
ENSMUSG00000029761	0.5617	0.647605	0.00054694	3.47e-05	Both	0.0194753	0.000626722	GFAP	Cald1
ENSMUSG00000029762	0.221959	0.700548	0.207081	3.97e-06	Exclusively sig (no adjustment)	0.450376	0.000121388	GFAP	Akr1b8
ENSMUSG00000029763	0.227245	0.306335	0.196192	0.0780608	Nonsig	0.437405	0.184985	GFAP	Exoc4
ENSMUSG00000029765	-0.0458705	-0.144292	0.796716	0.415553	Nonsig	0.901616	0.580038	GFAP	Plxna4
ENSMUSG00000029767	0.578157	0.725918	0.000342074	1.18e-06	Both	0.0160638	4.91e-05	GFAP	Calu
ENSMUSG00000029769	-0.384951	-0.236254	0.0245699	0.178563	load	0.147948	0.32959	GFAP	Ccdc136
ENSMUSG00000029771	0.50676	0.733256	0.00222504	8.12e-07	Both	0.0415674	3.75e-05	GFAP	Irf5
ENSMUSG00000029772	0.207726	0.141418	0.23846	0.425	Nonsig	0.485547	0.588464	GFAP	Ahcyl2
ENSMUSG00000029775	-0.251594	-0.0643705	0.151183	0.717593	Nonsig	0.380618	0.820711	GFAP	Klhdc10
ENSMUSG00000029776	0.167033	0.393304	0.345074	0.0213816	Exclusively sig (no adjustment)	0.592466	0.0742658	GFAP	Hibadh
ENSMUSG00000029777	0.240467	-0.0728393	0.170717	0.68226	Nonsig	0.40538	0.79554	GFAP	Gars
ENSMUSG00000029778	-0.177891	-0.0352448	0.31416	0.843135	Nonsig	0.562811	0.905158	GFAP	Adcyap1r1
ENSMUSG00000029780	-0.136762	-0.199116	0.440554	0.258916	Nonsig	0.676109	0.424922	GFAP	Nt5c3
ENSMUSG00000029781	0.539956	0.706211	0.000980675	3.06e-06	Both	0.0269217	9.94e-05	GFAP	Fkbp9
ENSMUSG00000029782	0.544096	0.691152	0.000880143	6.03e-06	Both	0.0254911	0.000165831	GFAP	Tmem209
ENSMUSG00000029787	0.0295585	-0.0835462	0.868201	0.63853	Nonsig	0.93842	0.763542	GFAP	Avl9
ENSMUSG00000029790	0.276184	0.51195	0.113853	0.00196809	Exclusively sig (no adjustment)	0.329372	0.0132696	GFAP	Cep41
ENSMUSG00000029797	-0.216707	0.144934	0.21831	0.413458	Nonsig	0.463801	0.577935	GFAP	Sspo
ENSMUSG00000029798	0.369399	0.559659	0.031549	0.000578745	Both	0.167614	0.00525928	GFAP	Herc6
ENSMUSG00000029802	0.278779	-0.0356818	0.11036	0.841215	Nonsig	0.323861	0.904226	GFAP	Abcg2
ENSMUSG00000029804	0.0364054	-0.178265	0.838036	0.313127	Nonsig	0.922638	0.482631	GFAP	Herc3
ENSMUSG00000029810	0.613701	0.770099	0.000113455	1.01e-07	Both	0.00974876	8.76e-06	GFAP	Tmem176b
ENSMUSG00000029814	-0.449506	-0.502417	0.00765228	0.00246205	Both	0.0824075	0.0156714	GFAP	Igf2bp3
ENSMUSG00000029815	-0.277851	-0.178011	0.111599	0.313828	Nonsig	0.326097	0.483377	GFAP	Malsu1
ENSMUSG00000029816	0.330175	0.746838	0.0565086	3.92e-07	Exclusively sig (no adjustment)	0.226887	2.21e-05	GFAP	Gpnmb
ENSMUSG00000029817	-0.168623	-0.204761	0.340434	0.245376	Nonsig	0.587943	0.410122	GFAP	Tra2a
ENSMUSG00000029819	0.0869796	0.153832	0.624748	0.385054	Nonsig	0.803522	0.551537	GFAP	Npy
ENSMUSG00000029821	-0.0309891	-0.584364	0.861882	0.000284704	Exclusively sig (no adjustment)	0.935312	0.00308325	GFAP	Gsdme
ENSMUSG00000029822	-0.426653	-0.342888	0.0118587	0.0471197	Both	0.102571	0.13052	GFAP	Osbpl3
ENSMUSG00000029823	-0.290746	-0.330283	0.0952823	0.056423	Nonsig	0.300566	0.147841	GFAP	Luc7l2
ENSMUSG00000029826	0.466937	0.677415	0.00536951	1.08e-05	Both	0.0687676	0.000254791	GFAP	Zc3hav1
ENSMUSG00000029832	-0.0814331	0.339407	0.647072	0.0495561	Exclusively sig (no adjustment)	0.816825	0.135148	GFAP	Nfe2l3
ENSMUSG00000029833	-0.349252	-0.369723	0.0429133	0.0313886	Both	0.196313	0.0975838	GFAP	Trim24
ENSMUSG00000029836	0.171271	-0.309811	0.332794	0.0745729	Nonsig	0.581104	0.178973	GFAP	Cbx3
ENSMUSG00000029838	-0.0947623	-0.0603544	0.593972	0.734557	Nonsig	0.783662	0.832053	GFAP	Ptn
ENSMUSG00000029840	0.312417	0.00350862	0.0720374	0.984288	Nonsig	0.261014	0.990906	GFAP	Mtpn
ENSMUSG00000029843	0.403317	0.570027	0.0180196	0.000432654	Both	0.12706	0.00424623	GFAP	Slc13a4
ENSMUSG00000029851	0.491008	0.647019	0.00319229	3.55e-05	Both	0.0510993	0.000636702	GFAP	Tcaf2
ENSMUSG00000029860	0.04363	0.0247755	0.806452	0.889385	Nonsig	0.906724	0.932684	GFAP	Zyx
ENSMUSG00000029861	-0.455502	-0.453904	0.0067881	0.00700988	Both	0.0768729	0.033316	GFAP	Fam131b
ENSMUSG00000029862	-0.308525	-0.521322	0.075849	0.00156916	Exclusively sig (no adjustment)	0.267894	0.0112485	GFAP	Clcn1
ENSMUSG00000029863	-0.301701	-0.246597	0.0829055	0.159744	Nonsig	0.281971	0.306021	GFAP	Casp2
ENSMUSG00000029864	0.325885	0.432959	0.0599917	0.0105388	Exclusively sig (no adjustment)	0.234582	0.0448729	GFAP	Gstk1
ENSMUSG00000029868	0.0114935	0.0225145	0.948561	0.899426	Nonsig	0.97661	0.939855	GFAP	Trpv6
ENSMUSG00000029869	-0.145305	-0.0826073	0.41225	0.64232	Nonsig	0.652839	0.766382	GFAP	Ephb6
ENSMUSG00000029875	-0.230848	-0.412103	0.189001	0.0154442	Exclusively sig (no adjustment)	0.427564	0.0591927	GFAP	Ccdc184
ENSMUSG00000029878	-0.348769	-0.510228	0.0432217	0.00205029	Both	0.197019	0.0136424	GFAP	NA
ENSMUSG00000029910	-0.113554	-0.38512	0.52254	0.0245017	Exclusively sig (no adjustment)	0.736906	0.0816531	GFAP	Mad2l1
ENSMUSG00000029911	-0.201169	-0.276533	0.253935	0.113378	Nonsig	0.502716	0.240887	GFAP	Ssbp1
ENSMUSG00000029913	0.0409848	-0.0174684	0.817984	0.921889	Nonsig	0.913063	0.953525	GFAP	Prdm5
ENSMUSG00000029915	0.53163	0.786289	0.0012139	3.56e-08	Both	0.0297842	4.37e-06	GFAP	Clec5a
ENSMUSG00000029916	-0.0511488	-0.447699	0.773899	0.00793057	Exclusively sig (no adjustment)	0.890231	0.0363815	GFAP	Agk
ENSMUSG00000029918	-0.032126	-0.413868	0.856866	0.0149659	Exclusively sig (no adjustment)	0.932652	0.0578273	GFAP	Mrps33
ENSMUSG00000029919	0.473654	0.576515	0.00466147	0.000358868	Both	0.0630483	0.00369528	GFAP	Hpgds
ENSMUSG00000029920	-0.0924903	-0.308273	0.602888	0.0761007	Nonsig	0.789485	0.18164	GFAP	Smarcad1
ENSMUSG00000029922	-0.25765	-0.448404	0.141259	0.00782098	Exclusively sig (no adjustment)	0.367859	0.0359628	GFAP	Mkrn1
ENSMUSG00000029924	-0.240467	-0.145586	0.170718	0.411336	Nonsig	0.40538	0.576469	GFAP	Slc37a3
ENSMUSG00000029925	0.622083	0.599118	8.58e-05	0.000181263	Both	0.00863202	0.00221335	GFAP	Tbxas1
ENSMUSG00000029992	0.276467	0.317938	0.113468	0.0668902	Nonsig	0.328764	0.165936	GFAP	Gfpt1
ENSMUSG00000029993	-0.0898122	-0.260267	0.613471	0.137121	Nonsig	0.795668	0.274824	GFAP	Nfu1
ENSMUSG00000029994	0.417435	0.748985	0.0140371	3.48e-07	Both	0.112098	2.01e-05	GFAP	Anxa4
ENSMUSG00000029998	0.00583542	0.113437	0.973871	0.52297	Nonsig	0.989333	0.6728	GFAP	Pcyox1
ENSMUSG00000029999	-0.155157	0.0450153	0.380925	0.800429	Nonsig	0.625024	0.876653	GFAP	Tgfa
ENSMUSG00000030000	-0.188739	-0.400588	0.285065	0.0188891	Exclusively sig (no adjustment)	0.535646	0.0682345	GFAP	Add2
ENSMUSG00000030002	-0.369501	-0.361625	0.0314985	0.0356011	Both	0.167614	0.106851	GFAP	Dusp11
ENSMUSG00000030004	0.0955589	0.0136019	0.59086	0.939141	Nonsig	0.781266	0.963626	GFAP	Nat8
ENSMUSG00000030007	0.164451	-0.18626	0.352687	0.291555	Nonsig	0.599589	0.459622	GFAP	Cct7
ENSMUSG00000030008	-0.148486	-0.267251	0.401981	0.126516	Nonsig	0.644771	0.259697	GFAP	Pradc1
ENSMUSG00000030016	0.0292566	-0.161316	0.869536	0.362068	Nonsig	0.939242	0.531211	GFAP	Zfp638
ENSMUSG00000030019	0.187898	-0.0466098	0.287257	0.793509	Nonsig	0.537261	0.871911	GFAP	Fbxl14
ENSMUSG00000030020	-0.0434479	-0.264593	0.807245	0.130479	Nonsig	0.907125	0.265409	GFAP	Prickle2
ENSMUSG00000030022	-0.032479	0.129428	0.85531	0.465674	Nonsig	0.931799	0.625468	GFAP	Adamts9
ENSMUSG00000030029	0.374421	0.750749	0.0291375	3.15e-07	Both	0.161435	1.87e-05	GFAP	Lrig1
ENSMUSG00000030030	-0.123795	-0.0674574	0.48547	0.704643	Nonsig	0.710709	0.810634	GFAP	1700003E16Rik
ENSMUSG00000030031	-0.207886	-0.269096	0.23809	0.123819	Nonsig	0.485045	0.255799	GFAP	Kbtbd8
ENSMUSG00000030032	-0.332256	-0.309225	0.0548776	0.0751519	Nonsig	0.223076	0.180005	GFAP	Wdr54
ENSMUSG00000030034	-0.0395256	0.0177948	0.824362	0.920434	Nonsig	0.916124	0.952899	GFAP	Ino80b
ENSMUSG00000030035	0.1361	0.355579	0.442789	0.0390365	Exclusively sig (no adjustment)	0.677688	0.114317	GFAP	Wbp1
ENSMUSG00000030036	-0.253156	-0.0290719	0.148576	0.870353	Nonsig	0.377245	0.920701	GFAP	Mogs
ENSMUSG00000030037	-0.209759	-0.357126	0.233793	0.038133	Exclusively sig (no adjustment)	0.480942	0.112259	GFAP	Mrpl53
ENSMUSG00000030042	0.389354	-0.0930071	0.0228438	0.600855	load	0.142179	0.735986	GFAP	Pole4
ENSMUSG00000030043	-0.340155	-0.253168	0.0490243	0.148555	load	0.210451	0.290615	GFAP	Tacr1
ENSMUSG00000030045	-0.126419	-0.225644	0.476196	0.199447	Nonsig	0.702792	0.355953	GFAP	Mrpl19
ENSMUSG00000030047	0.437613	0.61481	0.00964648	0.000109379	Both	0.0920509	0.00149371	GFAP	Arhgap25
ENSMUSG00000030048	-0.270484	-0.0340634	0.121819	0.848331	Nonsig	0.340338	0.907511	GFAP	Gkn3
ENSMUSG00000030051	-0.463383	-0.038547	0.00578023	0.828646	load	0.0712163	0.896282	GFAP	Aplf
ENSMUSG00000030055	-0.0469538	-0.12928	0.792019	0.466189	Nonsig	0.899087	0.625689	GFAP	Rab43
ENSMUSG00000030056	0.0638111	0.0915817	0.719948	0.60647	Nonsig	0.861688	0.739969	GFAP	Isy1
ENSMUSG00000030057	0.108284	-0.284759	0.542141	0.102615	Nonsig	0.751706	0.224895	GFAP	Cnbp
ENSMUSG00000030058	-0.291617	-0.535158	0.0942495	0.00110971	Exclusively sig (no adjustment)	0.299006	0.00866526	GFAP	Copg1
ENSMUSG00000030059	0.216816	0.048282	0.218073	0.78627	Nonsig	0.463571	0.867538	GFAP	Tmf1
ENSMUSG00000030060	-0.232193	-0.24706	0.186366	0.158937	Nonsig	0.424501	0.304922	GFAP	Hmces
ENSMUSG00000030061	0.195751	-0.16638	0.267217	0.34699	Nonsig	0.516645	0.516766	GFAP	Uba3
ENSMUSG00000030062	0.215945	0.108551	0.219972	0.54114	Nonsig	0.465603	0.687891	GFAP	Rpn1
ENSMUSG00000030064	-0.017152	0.0465939	0.923299	0.793579	Nonsig	0.965734	0.871926	GFAP	Frmd4b
ENSMUSG00000030067	-0.520856	-0.655641	0.00158717	2.57e-05	Both	0.0346555	0.000491475	GFAP	Foxp1
ENSMUSG00000030074	-0.0833016	0.0528207	0.639517	0.766709	Nonsig	0.811764	0.853633	GFAP	Gxylt2
ENSMUSG00000030075	-0.371488	-0.51152	0.0305269	0.00198834	Both	0.16507	0.0133774	GFAP	Cntn3
ENSMUSG00000030077	0.374844	0.200842	0.0289415	0.254725	load	0.161216	0.420428	GFAP	Chl1
ENSMUSG00000030079	0.0865824	-0.232553	0.626336	0.185664	Nonsig	0.804463	0.338897	GFAP	Ruvbl1
ENSMUSG00000030082	0.408168	0.435909	0.0165568	0.00996558	Both	0.121749	0.04311	GFAP	Sec61a1
ENSMUSG00000030083	-0.469176	-0.523712	0.00512393	0.00147954	Both	0.0666102	0.0107861	GFAP	Abtb1
ENSMUSG00000030084	-0.254367	-0.297105	0.146578	0.0879373	Nonsig	0.374871	0.201118	GFAP	Plxna1
ENSMUSG00000030086	-0.0255227	-0.215984	0.88607	0.219886	Nonsig	0.947753	0.380423	GFAP	Chchd6
ENSMUSG00000030087	0.296667	-0.0809908	0.0884295	0.648866	Nonsig	0.290869	0.770863	GFAP	Klf15
ENSMUSG00000030088	0.488339	0.719783	0.00338797	1.6e-06	Both	0.0524667	6.22e-05	GFAP	Aldh1l1
ENSMUSG00000030089	0.0838652	0.169202	0.637244	0.338755	Nonsig	0.810124	0.508359	GFAP	Slc41a3
ENSMUSG00000030091	-0.407405	-0.340182	0.0167801	0.0490051	Both	0.1225	0.134083	GFAP	Nup210
ENSMUSG00000030092	-0.317047	-0.302099	0.0677004	0.0824809	Nonsig	0.252376	0.192566	GFAP	Cntn6
ENSMUSG00000030093	-0.409841	-0.351502	0.0160758	0.0415005	Both	0.119626	0.119399	GFAP	Wnt7a
ENSMUSG00000030094	-0.0828908	0.00947366	0.641175	0.957592	Nonsig	0.812817	0.974914	GFAP	Xpc
ENSMUSG00000030095	0.339447	0.431701	0.0495275	0.0107918	Both	0.211627	0.0456283	GFAP	Tmem43
ENSMUSG00000030096	-0.357274	-0.0725115	0.0380474	0.683616	load	0.184287	0.796352	GFAP	Slc6a6
ENSMUSG00000030098	-0.396925	-0.35815	0.0201105	0.0375441	Both	0.13307	0.111153	GFAP	Grip2
ENSMUSG00000030101	0.605076	0.716799	0.000150098	1.85e-06	Both	0.0108617	6.89e-05	GFAP	Sumf1
ENSMUSG00000030102	-0.37604	-0.479193	0.0283931	0.00413956	Both	0.159576	0.0228731	GFAP	Itpr1
ENSMUSG00000030103	0.24392	-0.140884	0.164473	0.426767	Nonsig	0.398014	0.590174	GFAP	Bhlhe40
ENSMUSG00000030104	0.381576	0.551634	0.0259648	0.000720244	Both	0.151796	0.00623484	GFAP	Edem1
ENSMUSG00000030105	0.293976	0.0493775	0.0914953	0.781536	Nonsig	0.295263	0.864076	GFAP	Arl8b
ENSMUSG00000030107	0.334471	0.426961	0.0531831	0.0117911	Exclusively sig (no adjustment)	0.219465	0.0488537	GFAP	Usp18
ENSMUSG00000030108	0.298045	0.506513	0.08689	0.00223795	Exclusively sig (no adjustment)	0.288487	0.0145791	GFAP	Slc6a13
ENSMUSG00000030109	0.250437	0.379646	0.153135	0.0267911	Exclusively sig (no adjustment)	0.382651	0.0871197	GFAP	Slc6a12
ENSMUSG00000030110	-0.036529	-0.0399367	0.837494	0.822564	Nonsig	0.922627	0.891998	GFAP	Ret
ENSMUSG00000030111	0.478943	0.613563	0.00416196	0.000113973	Both	0.0594494	0.00154286	GFAP	A2m
ENSMUSG00000030120	-0.316204	-0.604782	0.0684746	0.000151515	Exclusively sig (no adjustment)	0.253898	0.00193092	GFAP	Mlf2
ENSMUSG00000030122	-0.27713	-0.38364	0.11257	0.025104	Exclusively sig (no adjustment)	0.32785	0.0830263	GFAP	Ptms
ENSMUSG00000030123	-0.276894	0.0498149	0.112889	0.779649	Nonsig	0.328383	0.8629	GFAP	Plxnd1
ENSMUSG00000030124	0.499109	0.814127	0.00265706	4.73e-09	Both	0.0462058	1.2e-06	GFAP	Lag3
ENSMUSG00000030125	0.0129065	0.240301	0.942248	0.17102	Nonsig	0.974799	0.320126	GFAP	Lrrc23
ENSMUSG00000030126	-0.248079	-0.455977	0.157169	0.00672334	Exclusively sig (no adjustment)	0.387628	0.0323063	GFAP	Tmcc1
ENSMUSG00000030127	-0.13523	-0.323232	0.445739	0.0622293	Nonsig	0.680086	0.158557	GFAP	Cops7a
ENSMUSG00000030134	-0.359251	-0.463125	0.0369195	0.00581114	Both	0.18191	0.0291821	GFAP	Rasgef1a
ENSMUSG00000030137	-0.336707	-0.11556	0.0515146	0.515172	Nonsig	0.215658	0.667258	GFAP	Tuba8
ENSMUSG00000030138	-0.286141	-0.219214	0.100886	0.212899	Nonsig	0.309476	0.371999	GFAP	Bms1
ENSMUSG00000030145	-0.105072	-0.0911892	0.554256	0.60802	Nonsig	0.758849	0.741054	GFAP	Zfp248
ENSMUSG00000030157	0.234186	0.369204	0.182506	0.0316458	Exclusively sig (no adjustment)	0.419972	0.0981889	GFAP	Clec2d
ENSMUSG00000030161	-0.279586	-0.532467	0.10929	0.00118842	Exclusively sig (no adjustment)	0.322165	0.00912109	GFAP	Gabarapl1
ENSMUSG00000030166	-0.310501	-0.397981	0.0738942	0.0197518	Exclusively sig (no adjustment)	0.263822	0.0703315	GFAP	Rad52
ENSMUSG00000030168	0.565943	0.474952	0.000485749	0.0045343	Both	0.0186315	0.0244429	GFAP	Adipor2
ENSMUSG00000030170	0.294206	0.442223	0.0912301	0.00882673	Exclusively sig (no adjustment)	0.294941	0.0392763	GFAP	Wnt5b
ENSMUSG00000030172	-0.00158674	0.0689292	0.992894	0.698497	Nonsig	0.997612	0.806484	GFAP	Erc1
ENSMUSG00000030177	-0.19109	-0.114345	0.278998	0.519628	Nonsig	0.529248	0.670076	GFAP	Ccdc77
ENSMUSG00000030180	0.0236055	-0.0149299	0.894579	0.933212	Nonsig	0.951991	0.960665	GFAP	Kdm5a
ENSMUSG00000030188	-0.338451	-0.569193	0.050243	0.000443061	Exclusively sig (no adjustment)	0.212832	0.00431868	GFAP	Magohb
ENSMUSG00000030189	0.101643	0.00823204	0.567329	0.963146	Nonsig	0.765742	0.978158	GFAP	Ybx3
ENSMUSG00000030199	0.08701	0.47889	0.624627	0.00416673	Exclusively sig (no adjustment)	0.803522	0.022958	GFAP	Etv6
ENSMUSG00000030201	0.102435	0.182002	0.564295	0.302922	Nonsig	0.763824	0.471483	GFAP	Lrp6
ENSMUSG00000030203	0.0112533	0.0177035	0.949635	0.920841	Nonsig	0.977146	0.953132	GFAP	Dusp16
ENSMUSG00000030204	-0.180521	-0.327849	0.30694	0.0583767	Nonsig	0.555414	0.151777	GFAP	Ddx47
ENSMUSG00000030207	-0.334336	-0.620174	0.0532849	9.15e-05	Exclusively sig (no adjustment)	0.2195	0.0012916	GFAP	Fam234b
ENSMUSG00000030208	0.429208	0.622122	0.011308	8.56e-05	Both	0.100265	0.00123715	GFAP	Emp1
ENSMUSG00000030209	-0.152653	-0.0492821	0.388751	0.781948	Nonsig	0.633186	0.864313	GFAP	Grin2b
ENSMUSG00000030213	-0.276113	0.00269054	0.11395	0.987951	Nonsig	0.32947	0.992782	GFAP	Atf7ip
ENSMUSG00000030216	-0.0356417	-0.352965	0.841391	0.0406025	Exclusively sig (no adjustment)	0.924324	0.117418	GFAP	Wbp11
ENSMUSG00000030218	0.360758	0.491755	0.0360778	0.00313931	Both	0.179558	0.0187796	GFAP	Mgp
ENSMUSG00000030220	0.54555	0.659726	0.000847069	2.19e-05	Both	0.024724	0.000436893	GFAP	Arhgdib
ENSMUSG00000030222	-0.398514	-0.476757	0.0195728	0.00436248	Both	0.131459	0.0237861	GFAP	Rerg
ENSMUSG00000030223	-0.474448	-0.485613	0.00458335	0.0035985	Both	0.062206	0.0207138	GFAP	Ptpro
ENSMUSG00000030224	0.000426832	-0.465563	0.998088	0.00552526	Exclusively sig (no adjustment)	0.999361	0.0282129	GFAP	Strap
ENSMUSG00000030225	0.446914	0.549209	0.00805405	0.000768635	Both	0.0843151	0.00651426	GFAP	Dera
ENSMUSG00000030226	-0.17593	-0.680448	0.319611	9.52e-06	Exclusively sig (no adjustment)	0.567744	0.000234069	GFAP	Lmo3
ENSMUSG00000030230	0.180352	0.0275627	0.307401	0.877031	Nonsig	0.555928	0.925103	GFAP	Plcz1
ENSMUSG00000030231	-0.535843	-0.573329	0.00109043	0.000393576	Both	0.0281628	0.00395921	GFAP	Plekha5
ENSMUSG00000030232	0.0577419	-0.248859	0.74566	0.155827	Nonsig	0.874882	0.300837	GFAP	Aebp2
ENSMUSG00000030235	0.274656	0.461253	0.115949	0.00603912	Exclusively sig (no adjustment)	0.332191	0.0300387	GFAP	Slco1c1
ENSMUSG00000030237	0.122349	0.189649	0.490621	0.282706	Nonsig	0.714346	0.450053	GFAP	Slco1a4
ENSMUSG00000030243	0.259638	0.175048	0.138108	0.32208	Nonsig	0.36333	0.492131	GFAP	Recql
ENSMUSG00000030245	0.160406	-0.177185	0.364817	0.316115	Nonsig	0.610673	0.485805	GFAP	Golt1b
ENSMUSG00000030246	-0.193862	-0.253979	0.271951	0.147216	Nonsig	0.521947	0.288858	GFAP	Ldhb
ENSMUSG00000030247	0.368335	0.419596	0.0320801	0.0134985	Both	0.168931	0.053785	GFAP	Kcnj8
ENSMUSG00000030249	0.0242662	0.21167	0.891646	0.229461	Nonsig	0.950675	0.390678	GFAP	Abcc9
ENSMUSG00000030254	0.092988	-0.195155	0.60093	0.268703	Nonsig	0.788161	0.435444	GFAP	Rad18
ENSMUSG00000030255	0.198832	0.349263	0.259611	0.0429061	Exclusively sig (no adjustment)	0.509358	0.122278	GFAP	Sspn
ENSMUSG00000030256	0.313625	0.580336	0.070886	0.000320855	Exclusively sig (no adjustment)	0.258953	0.00337919	GFAP	Bhlhe41
ENSMUSG00000030257	-0.0941565	0.0410189	0.596344	0.817836	Nonsig	0.785143	0.888304	GFAP	Srgap3
ENSMUSG00000030259	0.4614	0.579544	0.00602094	0.000328428	Both	0.0724497	0.0034451	GFAP	Rassf8
ENSMUSG00000030263	0.434539	0.400234	0.0102285	0.0190043	Both	0.0944816	0.0685088	GFAP	Lrmp
ENSMUSG00000030264	0.157345	0.0949479	0.374159	0.593247	Nonsig	0.618922	0.72956	GFAP	Thumpd3
ENSMUSG00000030265	0.206896	-0.186359	0.240383	0.291295	Nonsig	0.487418	0.459396	GFAP	Kras
ENSMUSG00000030268	0.0424938	-0.460029	0.811401	0.00619228	Exclusively sig (no adjustment)	0.909288	0.030597	GFAP	Bcat1
ENSMUSG00000030269	-0.262472	-0.129078	0.133706	0.46689	Nonsig	0.357436	0.626362	GFAP	Mtmr14
ENSMUSG00000030270	-0.444012	-0.288197	0.00852488	0.0983543	load	0.0866253	0.218638	GFAP	Cpne9
ENSMUSG00000030271	-0.00323013	-0.0107853	0.985535	0.951727	Nonsig	0.994622	0.971967	GFAP	Ogg1
ENSMUSG00000030272	-0.187599	0.107969	0.28804	0.543324	Nonsig	0.537696	0.68983	GFAP	Camk1
ENSMUSG00000030275	-0.299932	-0.238838	0.0848162	0.173722	Nonsig	0.285014	0.323371	GFAP	Etnk1
ENSMUSG00000030276	-0.343959	-0.369727	0.0463896	0.0313868	Both	0.204853	0.0975838	GFAP	Ttll3
ENSMUSG00000030279	-0.428291	-0.421131	0.0115031	0.0131264	Both	0.100744	0.0526768	GFAP	C2cd5
ENSMUSG00000030281	0.253915	0.461814	0.147321	0.00597002	Exclusively sig (no adjustment)	0.37561	0.0297988	GFAP	Il17rc
ENSMUSG00000030282	-0.123542	-0.220228	0.486368	0.210737	Nonsig	0.711202	0.369249	GFAP	Cmas
ENSMUSG00000030283	-0.192276	-0.372081	0.275967	0.0302415	Exclusively sig (no adjustment)	0.525999	0.0951787	GFAP	St8sia1
ENSMUSG00000030284	-0.112549	-0.322968	0.526253	0.0624557	Nonsig	0.73975	0.158841	GFAP	Creld1
ENSMUSG00000030286	0.166882	0.111867	0.345516	0.528778	Nonsig	0.592706	0.67794	GFAP	Emc3
ENSMUSG00000030287	0.448507	0.626366	0.00780505	7.41e-05	Both	0.0827438	0.00111016	GFAP	Itpr2
ENSMUSG00000030291	-0.316049	-0.284398	0.0686179	0.103071	Nonsig	0.254129	0.225461	GFAP	Med21
ENSMUSG00000030298	0.110622	0.169005	0.533402	0.339326	Nonsig	0.74513	0.508875	GFAP	Sec13
ENSMUSG00000030301	0.444949	0.428882	0.00837036	0.0113772	Both	0.0860119	0.0475023	GFAP	Ccdc91
ENSMUSG00000030302	-0.394885	-0.446223	0.0208187	0.00816402	Both	0.134755	0.0372059	GFAP	Atp2b2
ENSMUSG00000030303	-0.476784	-0.549936	0.00435995	0.00075383	Both	0.0606416	0.00644738	GFAP	Far2
ENSMUSG00000030304	-0.152577	-0.347605	0.38899	0.043972	Exclusively sig (no adjustment)	0.633379	0.124279	GFAP	Ergic2
ENSMUSG00000030306	-0.111577	0.0329793	0.529851	0.853105	Nonsig	0.74273	0.910632	GFAP	Tmtc1
ENSMUSG00000030307	-0.462632	-0.425381	0.00587046	0.0121411	Both	0.0715347	0.0498568	GFAP	Slc6a11
ENSMUSG00000030309	-0.415425	-0.412067	0.0145546	0.0154542	Both	0.113594	0.0591986	GFAP	Caprin2
ENSMUSG00000030310	-0.174291	-0.400056	0.32421	0.0190626	Exclusively sig (no adjustment)	0.572739	0.0686188	GFAP	Slc6a1
ENSMUSG00000030313	-0.394414	-0.489018	0.0209852	0.00333721	Both	0.135487	0.0196491	GFAP	Dennd5b
ENSMUSG00000030314	0.165672	0.445945	0.349075	0.00820873	Exclusively sig (no adjustment)	0.596142	0.037352	GFAP	Atg7
ENSMUSG00000030315	0.39848	0.605963	0.0195844	0.000145891	Both	0.131478	0.00187627	GFAP	Vgll4
ENSMUSG00000030316	-0.114215	-0.388439	0.520105	0.0231939	Exclusively sig (no adjustment)	0.735122	0.0786751	GFAP	Tamm41
ENSMUSG00000030317	0.398905	0.259709	0.0194423	0.137997	load	0.131051	0.275905	GFAP	Timp4
ENSMUSG00000030319	0.248244	0.560483	0.156885	0.000565715	Exclusively sig (no adjustment)	0.387475	0.00516778	GFAP	Cand2
ENSMUSG00000030321	0.0847402	0.264043	0.633723	0.13131	Nonsig	0.807992	0.266713	GFAP	Efcab12
ENSMUSG00000030322	-0.188308	-0.0892838	0.286187	0.615568	Nonsig	0.536405	0.746199	GFAP	Mbd4
ENSMUSG00000030323	-0.238006	0.0723527	0.17527	0.684273	Nonsig	0.410432	0.796763	GFAP	Ift122
ENSMUSG00000030327	-0.228093	-0.706999	0.194482	2.95e-06	Exclusively sig (no adjustment)	0.435222	9.66e-05	GFAP	Necap1
ENSMUSG00000030329	-0.456003	-0.612129	0.00671986	0.000119464	Both	0.0764457	0.00160749	GFAP	Pianp
ENSMUSG00000030330	-0.232838	-0.377159	0.185111	0.0278876	Exclusively sig (no adjustment)	0.422825	0.0897007	GFAP	Ing4
ENSMUSG00000030335	0.642994	0.330795	4.11e-05	0.0560183	load	0.00627693	0.147026	GFAP	Mrpl51
ENSMUSG00000030337	-0.0346772	-0.148509	0.845631	0.401908	Nonsig	0.926718	0.567346	GFAP	Vamp1
ENSMUSG00000030339	0.66462	0.846719	1.81e-05	2.78e-10	Both	0.00470352	2.08e-07	GFAP	Ltbr
ENSMUSG00000030340	0.238146	0.157176	0.175008	0.37468	Nonsig	0.410294	0.542308	GFAP	Scnn1a
ENSMUSG00000030341	0.664741	0.868287	1.8e-05	2.89e-11	Both	0.00470352	5.74e-08	GFAP	Tnfrsf1a
ENSMUSG00000030342	0.602545	0.794136	0.000162694	2.08e-08	Both	0.0112735	3.17e-06	GFAP	Cd9
ENSMUSG00000030346	0.125641	0.254742	0.478933	0.145963	Nonsig	0.70491	0.286938	GFAP	Rad51ap1
ENSMUSG00000030347	0.166527	-0.015464	0.346559	0.930829	Nonsig	0.593636	0.959171	GFAP	D6Wsu163e
ENSMUSG00000030350	-0.0329265	-0.233049	0.853338	0.184702	Nonsig	0.931088	0.337688	GFAP	Prmt8
ENSMUSG00000030351	-0.191438	-0.290599	0.278107	0.0954565	Nonsig	0.528451	0.213739	GFAP	Tspan11
ENSMUSG00000030352	0.28286	0.43932	0.105029	0.00933567	Exclusively sig (no adjustment)	0.315143	0.0410294	GFAP	Tspan9
ENSMUSG00000030353	0.27209	0.32411	0.119534	0.0614818	Nonsig	0.336941	0.15729	GFAP	Tead4
ENSMUSG00000030357	-0.0260512	-0.173712	0.883727	0.325845	Nonsig	0.946514	0.495549	GFAP	Fkbp4
ENSMUSG00000030374	-0.34515	-0.541424	0.0455884	0.000943928	Both	0.202912	0.00768005	GFAP	Strn4
ENSMUSG00000030376	-0.40622	-0.605354	0.017132	0.000148769	Both	0.123746	0.00190703	GFAP	Slc8a2
ENSMUSG00000030380	-0.507898	-0.425937	0.00216633	0.012017	Both	0.0410895	0.0495022	GFAP	Mzf1
ENSMUSG00000030386	-0.0998375	-0.00370403	0.574266	0.983413	Nonsig	0.77002	0.990679	GFAP	Zfp606
ENSMUSG00000030393	-0.242304	-0.152631	0.167373	0.388819	Nonsig	0.401475	0.554898	GFAP	Zik1
ENSMUSG00000030397	-0.42792	-0.618712	0.0115829	9.61e-05	Both	0.101386	0.00134565	GFAP	Mark4
ENSMUSG00000030400	-0.211164	-0.227416	0.230602	0.195846	Nonsig	0.477467	0.351269	GFAP	Ercc2
ENSMUSG00000030401	-0.371608	-0.494426	0.0304691	0.00295603	Both	0.164928	0.0179847	GFAP	Rtn2
ENSMUSG00000030403	0.472825	0.682009	0.00474428	8.92e-06	Both	0.0637293	0.000222883	GFAP	Vasp
ENSMUSG00000030406	-0.284512	0.0102552	0.102927	0.954097	Nonsig	0.312382	0.973327	GFAP	Gipr
ENSMUSG00000030407	-0.294293	-0.301352	0.0911299	0.0832803	Nonsig	0.29475	0.193854	GFAP	Qpctl
ENSMUSG00000030409	-0.108013	0.0499355	0.54316	0.779128	Nonsig	0.752005	0.862628	GFAP	Dmpk
ENSMUSG00000030410	-0.399708	-0.519264	0.0191767	0.00165011	Both	0.130416	0.011693	GFAP	Dmwd
ENSMUSG00000030411	-0.236123	-0.376656	0.17881	0.0281139	Exclusively sig (no adjustment)	0.415319	0.0901701	GFAP	Nova2
ENSMUSG00000030413	0.102668	-0.218356	0.563404	0.214741	Nonsig	0.763655	0.374425	GFAP	Pglyrp1
ENSMUSG00000030417	-0.172779	-0.220707	0.32849	0.209721	Nonsig	0.577217	0.367884	GFAP	Pdcd5
ENSMUSG00000030421	0.172884	0.0308827	0.328192	0.862352	Nonsig	0.576912	0.916019	GFAP	Uri1
ENSMUSG00000030423	0.145415	-9.03e-05	0.411893	0.999596	Nonsig	0.652537	0.999707	GFAP	Pop4
ENSMUSG00000030424	-0.140953	-0.137286	0.426539	0.438789	Nonsig	0.664788	0.600351	GFAP	Zfp939
ENSMUSG00000030428	0.0156063	0.245762	0.930194	0.161208	Nonsig	0.969479	0.307813	GFAP	Ttyh1
ENSMUSG00000030431	-0.106407	-0.0323465	0.549205	0.855894	Nonsig	0.755446	0.912183	GFAP	Tmem238
ENSMUSG00000030432	0.201663	0.0695778	0.252747	0.695794	Nonsig	0.501529	0.804812	GFAP	Rpl28
ENSMUSG00000030435	-0.219286	-0.414634	0.212744	0.0147623	Exclusively sig (no adjustment)	0.457513	0.0572094	GFAP	U2af2
ENSMUSG00000030443	-0.385718	-0.382246	0.0242616	0.0256829	Both	0.147153	0.0843897	GFAP	Zfp583
ENSMUSG00000030446	0.520853	0.311404	0.00158729	0.0730146	load	0.0346555	0.176284	GFAP	Zfp273
ENSMUSG00000030447	0.535294	0.4156	0.00110586	0.0145089	Both	0.0283747	0.0565203	GFAP	Cyfip1
ENSMUSG00000030450	0.266127	0.581687	0.128181	0.000308301	Exclusively sig (no adjustment)	0.349909	0.00327333	GFAP	Oca2
ENSMUSG00000030451	-0.278043	-0.113476	0.111341	0.522829	Nonsig	0.325585	0.672729	GFAP	Herc2
ENSMUSG00000030452	0.036633	0.189199	0.837038	0.283872	Nonsig	0.922627	0.451315	GFAP	Nipa2
ENSMUSG00000030465	0.0237569	-0.0714276	0.893907	0.688107	Nonsig	0.951598	0.799566	GFAP	Psd3
ENSMUSG00000030469	0.219239	0.0571686	0.212847	0.748103	Nonsig	0.457665	0.841509	GFAP	Zfp719
ENSMUSG00000030471	-0.215178	-0.127463	0.221655	0.47253	Nonsig	0.467374	0.631179	GFAP	Zdhhc13
ENSMUSG00000030474	0.0110214	0.360531	0.950672	0.0362037	Exclusively sig (no adjustment)	0.977693	0.108287	GFAP	Siglece
ENSMUSG00000030486	-0.326731	-0.258973	0.0592921	0.139157	Nonsig	0.232708	0.277166	GFAP	Zfp108
ENSMUSG00000030493	0.426638	0.269653	0.011862	0.123013	load	0.102571	0.254771	GFAP	Faap24
ENSMUSG00000030494	0.233994	0.576822	0.182876	0.000355673	Exclusively sig (no adjustment)	0.42033	0.00367302	GFAP	Rhpn2
ENSMUSG00000030495	0.338677	0.356961	0.0500798	0.0382286	Exclusively sig (no adjustment)	0.212484	0.112416	GFAP	Slc7a10
ENSMUSG00000030498	-0.0347256	-0.178127	0.845418	0.313509	Nonsig	0.926679	0.483076	GFAP	Gas2
ENSMUSG00000030499	-0.0667673	0.140002	0.707531	0.429697	Nonsig	0.85437	0.592876	GFAP	Kctd15
ENSMUSG00000030500	-0.355783	-0.412046	0.0389159	0.0154599	Both	0.186401	0.0591986	GFAP	Slc17a6
ENSMUSG00000030505	-0.218836	-0.252697	0.213708	0.149339	Nonsig	0.458451	0.291476	GFAP	Prmt3
ENSMUSG00000030509	0.427659	0.278442	0.0116393	0.110809	load	0.101596	0.236868	GFAP	Asb7
ENSMUSG00000030512	-0.11064	-0.0686564	0.533336	0.699635	Nonsig	0.745105	0.80699	GFAP	Snrpa1
ENSMUSG00000030513	0.398702	0.69081	0.0195099	6.12e-06	Both	0.131261	0.000167394	GFAP	Pcsk6
ENSMUSG00000030515	0.000160386	-0.22932	0.999282	0.192027	Nonsig	0.9996	0.347343	GFAP	Tarsl2
ENSMUSG00000030516	0.289703	0.479989	0.09653	0.00406886	Exclusively sig (no adjustment)	0.302376	0.0226011	GFAP	Tjp1
ENSMUSG00000030518	-0.184511	-0.513356	0.296191	0.00190309	Exclusively sig (no adjustment)	0.546443	0.0129486	GFAP	Fam189a1
ENSMUSG00000030519	-0.257976	-0.448575	0.140739	0.00779462	Exclusively sig (no adjustment)	0.367161	0.0358941	GFAP	Apba2
ENSMUSG00000030521	-0.181706	-0.446186	0.303724	0.00816997	Exclusively sig (no adjustment)	0.552076	0.037208	GFAP	Mphosph10
ENSMUSG00000030522	0.520478	0.598108	0.00160192	0.00018708	Both	0.0347444	0.00227027	GFAP	Mtmr10
ENSMUSG00000030525	0.172496	0.21013	0.329297	0.232948	Nonsig	0.578186	0.394689	GFAP	Chrna7
ENSMUSG00000030527	-0.0372274	-0.206109	0.834429	0.242216	Nonsig	0.921646	0.406228	GFAP	Crtc3
ENSMUSG00000030528	-0.0259672	0.00622925	0.8841	0.972108	Nonsig	0.946714	0.983634	GFAP	Blm
ENSMUSG00000030530	0.405232	0.456559	0.0174297	0.00664478	Both	0.124409	0.0320759	GFAP	Furin
ENSMUSG00000030532	-0.180067	-0.146486	0.30818	0.408419	Nonsig	0.556824	0.573587	GFAP	Hddc3
ENSMUSG00000030533	-0.221364	-0.0195562	0.208334	0.912587	Nonsig	0.451691	0.947887	GFAP	Unc45a
ENSMUSG00000030534	-0.0885094	0.0731017	0.618647	0.681176	Nonsig	0.799084	0.794698	GFAP	Vps33b
ENSMUSG00000030536	0.369016	0.661188	0.0317392	2.07e-05	Both	0.167981	0.000417239	GFAP	Iqgap1
ENSMUSG00000030538	0.44712	0.58733	0.00802151	0.000260453	Both	0.0842417	0.0028937	GFAP	Cib1
ENSMUSG00000030539	-0.0696923	-0.137794	0.695318	0.437079	Nonsig	0.84728	0.599107	GFAP	Sema4b
ENSMUSG00000030541	0.477815	0.561815	0.00426445	0.000545203	Both	0.0601368	0.0050307	GFAP	Idh2
ENSMUSG00000030545	0.449217	0.48095	0.00769622	0.00398495	Both	0.0825072	0.0222769	GFAP	Pex11a
ENSMUSG00000030551	0.415482	0.647022	0.0145395	3.55e-05	Both	0.113532	0.000636702	GFAP	Nr2f2
ENSMUSG00000030553	-0.273529	-0.164259	0.117513	0.353258	Nonsig	0.334356	0.522603	GFAP	Pgpep1l
ENSMUSG00000030554	0.118269	0.0912388	0.505302	0.607824	Nonsig	0.724698	0.740872	GFAP	Synm
ENSMUSG00000030555	0.214476	0.480795	0.223203	0.0039984	Exclusively sig (no adjustment)	0.468702	0.0223123	GFAP	Ttc23
ENSMUSG00000030556	-0.104844	-0.36111	0.555123	0.0358839	Exclusively sig (no adjustment)	0.759272	0.107535	GFAP	Lrrc28
ENSMUSG00000030557	-0.0984196	-0.284246	0.579742	0.103263	Nonsig	0.774123	0.225653	GFAP	Mef2a
ENSMUSG00000030559	-0.0234097	-0.172159	0.895448	0.330258	Nonsig	0.952658	0.499797	GFAP	Rab38
ENSMUSG00000030560	0.658379	0.775185	2.31e-05	7.34e-08	Both	0.0047896	7.03e-06	GFAP	Ctsc
ENSMUSG00000030577	0.240341	0.664655	0.170948	1.81e-05	Exclusively sig (no adjustment)	0.405743	0.000374323	GFAP	Cd22
ENSMUSG00000030579	0.542676	0.640579	0.000913559	4.49e-05	Both	0.0258396	0.000766282	GFAP	Tyrobp
ENSMUSG00000030583	-0.142733	-0.304702	0.420663	0.0797427	Nonsig	0.660037	0.188075	GFAP	Sipa1l3
ENSMUSG00000030584	-0.56986	-0.648907	0.000434731	3.31e-05	Both	0.0177526	0.000600985	GFAP	Dpf1
ENSMUSG00000030588	0.0973259	0.168321	0.583981	0.341314	Nonsig	0.77622	0.510443	GFAP	Yif1b
ENSMUSG00000030589	-0.281482	-0.326928	0.106806	0.0591295	Nonsig	0.318008	0.15322	GFAP	Rasgrp4
ENSMUSG00000030590	-0.377326	-0.524637	0.027813	0.0014461	Both	0.158127	0.0106014	GFAP	Fam98c
ENSMUSG00000030591	0.166723	-0.0284848	0.345981	0.872949	Nonsig	0.593052	0.922471	GFAP	Psmd8
ENSMUSG00000030592	-0.467542	-0.629629	0.00530219	6.62e-05	Both	0.0684011	0.00101796	GFAP	Ryr1
ENSMUSG00000030595	0.217216	0.0215651	0.217202	0.903647	Nonsig	0.462947	0.942605	GFAP	Nfkbib
ENSMUSG00000030598	-0.063567	0.12324	0.720977	0.487442	Nonsig	0.862021	0.644036	GFAP	Fbxo17
ENSMUSG00000030600	-0.2607	-0.26066	0.136446	0.136508	Nonsig	0.361256	0.273801	GFAP	Lrfn1
ENSMUSG00000030602	-0.0301679	0.213927	0.865509	0.224417	Nonsig	0.937187	0.385013	GFAP	Pak4
ENSMUSG00000030603	0.12064	-0.127076	0.496743	0.473887	Nonsig	0.719125	0.6324	GFAP	Psmc4
ENSMUSG00000030604	-0.0909871	0.00542813	0.608819	0.975694	Nonsig	0.793518	0.986496	GFAP	Zfp626
ENSMUSG00000030605	-0.182734	-0.160778	0.300949	0.363694	Nonsig	0.549422	0.53285	GFAP	Mfge8
ENSMUSG00000030606	-0.447531	-0.186787	0.00795678	0.29017	load	0.0837997	0.458265	GFAP	Hapln3
ENSMUSG00000030607	-0.0590131	-0.329943	0.740251	0.0566926	Nonsig	0.871377	0.148325	GFAP	Acan
ENSMUSG00000030609	0.0485448	0.292894	0.785134	0.0927503	Nonsig	0.895172	0.209047	GFAP	Aen
ENSMUSG00000030610	0.141728	0.0731811	0.423975	0.680848	Nonsig	0.663182	0.794542	GFAP	Det1
ENSMUSG00000030611	-0.000283794	-0.362973	0.998729	0.0348698	Exclusively sig (no adjustment)	0.999493	0.105154	GFAP	Mrps11
ENSMUSG00000030612	0.395459	-0.109072	0.0206173	0.539189	load	0.134171	0.686271	GFAP	Mrpl46
ENSMUSG00000030613	0.297587	0.437548	0.0873996	0.00965849	Exclusively sig (no adjustment)	0.289238	0.042083	GFAP	Ccdc90b
ENSMUSG00000030614	0.355906	-0.0848584	0.0388437	0.633248	load	0.186401	0.759308	GFAP	Tmem126b
ENSMUSG00000030615	0.18372	-0.235409	0.298304	0.180167	Nonsig	0.547867	0.331672	GFAP	Tmem126a
ENSMUSG00000030616	-0.0356164	0.164627	0.841502	0.352165	Nonsig	0.924324	0.521542	GFAP	Sytl2
ENSMUSG00000030619	0.169234	-0.262663	0.338662	0.133413	Nonsig	0.586624	0.269451	GFAP	Eed
ENSMUSG00000030621	-0.407916	-0.252635	0.0166303	0.149441	load	0.122077	0.291621	GFAP	Me3
ENSMUSG00000030629	0.421807	0.264834	0.0129655	0.130116	load	0.107383	0.265041	GFAP	Zfand6
ENSMUSG00000030630	-0.000887586	0.336213	0.996025	0.0518796	Nonsig	0.998636	0.139665	GFAP	Fah
ENSMUSG00000030638	-0.187738	-0.49951	0.287676	0.00263272	Exclusively sig (no adjustment)	0.537335	0.0165366	GFAP	Sh3gl3
ENSMUSG00000030643	-0.16876	-0.285396	0.340036	0.101816	Nonsig	0.587736	0.223547	GFAP	Rab30
ENSMUSG00000030647	0.348881	0.0862872	0.04315	0.627517	load	0.196801	0.755204	GFAP	Ndufc2
ENSMUSG00000030649	-0.180694	-0.128321	0.306471	0.469529	Nonsig	0.555013	0.628883	GFAP	Anapc15
ENSMUSG00000030652	0.36732	-0.0379585	0.0325939	0.831224	load	0.170437	0.898078	GFAP	Coq7
ENSMUSG00000030653	0.0107436	-0.114027	0.951914	0.520797	Nonsig	0.978357	0.671049	GFAP	Pde2a
ENSMUSG00000030654	0.564682	0.375569	0.00050327	0.028608	Both	0.0188093	0.0913443	GFAP	Arl6ip1
ENSMUSG00000030655	-0.266392	-0.164893	0.127786	0.351378	Nonsig	0.349432	0.521081	GFAP	Smg1
ENSMUSG00000030657	0.0851531	0.243358	0.632065	0.165477	Nonsig	0.807001	0.31307	GFAP	Xylt1
ENSMUSG00000030659	-0.00255646	-0.062062	0.988552	0.727329	Nonsig	0.995845	0.826974	GFAP	Nucb2
ENSMUSG00000030660	0.313452	0.322202	0.0710496	0.0631152	Nonsig	0.258953	0.159958	GFAP	Pik3c2a
ENSMUSG00000030662	0.148615	-0.103038	0.401568	0.561991	Nonsig	0.644569	0.704193	GFAP	Ipo5
ENSMUSG00000030663	0.314843	-0.146193	0.0697386	0.409369	Nonsig	0.256886	0.574316	GFAP	1110004F10Rik
ENSMUSG00000030669	-0.0551615	-0.139775	0.756676	0.430452	Nonsig	0.881394	0.593189	GFAP	Calca
ENSMUSG00000030671	0.477818	0.449699	0.00426416	0.00762321	Both	0.0601368	0.0353014	GFAP	Pde3b
ENSMUSG00000030674	0.466307	0.622067	0.00544046	8.58e-05	Both	0.0690775	0.00123834	GFAP	Qprt
ENSMUSG00000030677	-0.32941	-0.173706	0.0571175	0.325864	Nonsig	0.228148	0.495549	GFAP	Kif22
ENSMUSG00000030678	-0.590358	-0.625851	0.000237618	7.54e-05	Both	0.0140275	0.00112248	GFAP	Maz
ENSMUSG00000030681	0.625149	0.855897	7.72e-05	1.11e-10	Both	0.00823785	1.09e-07	GFAP	Mvp
ENSMUSG00000030682	-0.0420897	-0.418917	0.813163	0.013666	Exclusively sig (no adjustment)	0.910063	0.0542049	GFAP	Cdipt
ENSMUSG00000030683	-0.0443214	-0.227807	0.803445	0.195058	Nonsig	0.905707	0.350325	GFAP	Sez6l2
ENSMUSG00000030685	-0.260066	-0.578089	0.137435	0.000342755	Exclusively sig (no adjustment)	0.362349	0.00355971	GFAP	Kctd13
ENSMUSG00000030688	-0.31599	-0.304232	0.0686727	0.0802317	Nonsig	0.254212	0.188878	GFAP	Stard10
ENSMUSG00000030689	-0.123539	-0.11938	0.486378	0.501283	Nonsig	0.711202	0.656135	GFAP	Ino80e
ENSMUSG00000030691	-0.0494087	0.0993794	0.781402	0.576033	Nonsig	0.894313	0.716187	GFAP	Fchsd2
ENSMUSG00000030693	0.0496985	0.0526858	0.780151	0.767289	Nonsig	0.893628	0.854036	GFAP	Klk10
ENSMUSG00000030695	0.239607	0.0135597	0.172298	0.93933	Nonsig	0.407248	0.963757	GFAP	Aldoa
ENSMUSG00000030697	0.159417	0.0399064	0.367821	0.822697	Nonsig	0.613347	0.891998	GFAP	Ppp4c
ENSMUSG00000030699	-0.380357	-0.124865	0.0264841	0.481676	load	0.153745	0.639695	GFAP	Tbx6
ENSMUSG00000030701	-0.14344	0.373455	0.418339	0.0295893	Exclusively sig (no adjustment)	0.657706	0.0937492	GFAP	Plekhb1
ENSMUSG00000030703	-0.102361	-0.0354564	0.56458	0.842205	Nonsig	0.763886	0.904421	GFAP	Gdpd3
ENSMUSG00000030704	0.255377	-0.284395	0.144927	0.103075	Nonsig	0.372836	0.225461	GFAP	Rab6a
ENSMUSG00000030706	0.298177	-0.0142366	0.0867432	0.936307	Nonsig	0.288196	0.962482	GFAP	Mrpl48
ENSMUSG00000030707	0.137728	-0.154868	0.437301	0.381823	Nonsig	0.67389	0.548252	GFAP	Coro1a
ENSMUSG00000030708	0.190574	0.368491	0.280322	0.0320019	Exclusively sig (no adjustment)	0.531116	0.0990198	GFAP	Dnajb13
ENSMUSG00000030711	0.337998	-0.0365705	0.0505705	0.837312	Nonsig	0.213585	0.901743	GFAP	Sult1a1
ENSMUSG00000030714	-0.032661	-0.210096	0.854508	0.233025	Nonsig	0.931505	0.394734	GFAP	Sgf29
ENSMUSG00000030717	0.388538	0.621697	0.023156	8.69e-05	Both	0.143213	0.00124821	GFAP	Nupr1
ENSMUSG00000030718	-0.259666	-0.226779	0.138064	0.197135	Nonsig	0.363274	0.352952	GFAP	Ppme1
ENSMUSG00000030720	0.309307	0.621287	0.0750705	8.81e-05	Exclusively sig (no adjustment)	0.265862	0.00125528	GFAP	Cln3
ENSMUSG00000030722	0.1398	-0.0593946	0.430368	0.73863	Nonsig	0.668148	0.83498	GFAP	Nfatc2ip
ENSMUSG00000030725	0.0769701	-0.236456	0.665259	0.17818	Nonsig	0.829476	0.329134	GFAP	Lipt2
ENSMUSG00000030726	-0.228469	-0.33831	0.193727	0.0503448	Nonsig	0.434151	0.136705	GFAP	Pold3
ENSMUSG00000030727	-0.130982	0.0282493	0.460289	0.873992	Nonsig	0.690214	0.922944	GFAP	Rabep2
ENSMUSG00000030729	-0.0210904	-0.217566	0.905758	0.216445	Nonsig	0.957611	0.376186	GFAP	Pgm2l1
ENSMUSG00000030731	-0.239227	-0.423714	0.173	0.01252	Exclusively sig (no adjustment)	0.407961	0.0509593	GFAP	Syt3
ENSMUSG00000030733	-0.396997	-0.55288	0.0200858	0.000696442	Both	0.13307	0.00606894	GFAP	Sh2b1
ENSMUSG00000030737	0.567878	0.724236	0.000459908	1.29e-06	Both	0.0182038	5.25e-05	GFAP	Slco2b1
ENSMUSG00000030738	0.276772	0.145584	0.113055	0.411344	Nonsig	0.328454	0.576469	GFAP	Eif3c
ENSMUSG00000030739	0.0524979	0.372732	0.768096	0.0299309	Exclusively sig (no adjustment)	0.886999	0.0944923	GFAP	Myh14
ENSMUSG00000030741	-0.0450519	-0.291608	0.80027	0.0942599	Nonsig	0.903945	0.211633	GFAP	Spns1
ENSMUSG00000030744	0.339993	0.193531	0.049139	0.272786	load	0.210737	0.439794	GFAP	Rps3
ENSMUSG00000030745	0.601767	0.694093	0.000166753	5.3e-06	Both	0.0113849	0.000150448	GFAP	Il21r
ENSMUSG00000030747	0.0357375	-0.466306	0.84097	0.00544062	Exclusively sig (no adjustment)	0.92415	0.0280004	GFAP	Dgat2
ENSMUSG00000030748	0.585806	0.74552	0.000272677	4.22e-07	Both	0.0148119	2.35e-05	GFAP	Il4ra
ENSMUSG00000030750	0.172432	0.342188	0.329478	0.0476017	Exclusively sig (no adjustment)	0.578271	0.131579	GFAP	Nsmce1
ENSMUSG00000030751	0.359094	-0.0318372	0.0370077	0.85814	load	0.182059	0.913118	GFAP	Psma1
ENSMUSG00000030752	-0.0812553	0.118331	0.647793	0.505076	Nonsig	0.817183	0.659261	GFAP	Kdm8
ENSMUSG00000030753	0.0430508	-0.234212	0.808974	0.182457	Nonsig	0.908004	0.334632	GFAP	Thap12
ENSMUSG00000030754	0.0482433	0.214888	0.786437	0.222292	Nonsig	0.895973	0.382706	GFAP	Copb1
ENSMUSG00000030757	-0.373163	-0.357105	0.029727	0.0381448	Both	0.162763	0.112259	GFAP	Zkscan2
ENSMUSG00000030759	-0.140756	-0.344063	0.427191	0.046319	Exclusively sig (no adjustment)	0.66523	0.128894	GFAP	Far1
ENSMUSG00000030760	0.0925519	-0.0190295	0.602646	0.914932	Nonsig	0.78927	0.949394	GFAP	Acer3
ENSMUSG00000030761	0.501305	0.479501	0.00252616	0.00411206	Both	0.0444213	0.0227846	GFAP	Myo7a
ENSMUSG00000030763	0.0939302	-0.347746	0.597231	0.0438806	Exclusively sig (no adjustment)	0.785585	0.124065	GFAP	Lcmt1
ENSMUSG00000030766	-0.079503	0.127025	0.654913	0.474067	Nonsig	0.821873	0.632586	GFAP	Arhgap17
ENSMUSG00000030768	-0.218323	-0.0745011	0.214812	0.675402	Nonsig	0.45994	0.790261	GFAP	Disp1
ENSMUSG00000030770	0.337816	0.483063	0.050703	0.00380556	Exclusively sig (no adjustment)	0.213857	0.0215425	GFAP	Parva
ENSMUSG00000030771	-0.441499	-0.485909	0.0089514	0.00357514	Both	0.0887398	0.0206235	GFAP	NA
ENSMUSG00000030772	0.0648437	-0.370919	0.715603	0.0308023	Exclusively sig (no adjustment)	0.859435	0.0963713	GFAP	Dkk3
ENSMUSG00000030774	0.0185284	-0.331083	0.917165	0.0557926	Nonsig	0.962561	0.14658	GFAP	Pak1
ENSMUSG00000030779	-0.383046	-0.593864	0.0253494	0.000213414	Both	0.150577	0.00250842	GFAP	Rbbp6
ENSMUSG00000030780	-0.297062	0.157021	0.0879854	0.375156	Nonsig	0.290026	0.542756	GFAP	BC017158
ENSMUSG00000030782	0.021804	0.216179	0.902585	0.219462	Nonsig	0.956384	0.379998	GFAP	Tgfb1i1
ENSMUSG00000030785	0.0626987	0.394645	0.724639	0.0209034	Exclusively sig (no adjustment)	0.863748	0.0729762	GFAP	Cox6a2
ENSMUSG00000030786	0.638815	0.775084	4.78e-05	7.38e-08	Both	0.00653255	7.03e-06	GFAP	Itgam
ENSMUSG00000030787	0.333652	0.252547	0.0538048	0.149588	Nonsig	0.220779	0.291773	GFAP	Lyve1
ENSMUSG00000030788	0.283718	0.195984	0.103934	0.266635	Nonsig	0.313386	0.433209	GFAP	Rnf141
ENSMUSG00000030789	0.35079	0.743027	0.0419435	4.83e-07	Both	0.194062	2.61e-05	GFAP	Itgax
ENSMUSG00000030790	0.241369	0.243615	0.169069	0.165017	Nonsig	0.403601	0.312314	GFAP	Adm
ENSMUSG00000030792	-0.34469	-0.330245	0.0458967	0.0564534	load	0.203603	0.147889	GFAP	Dkkl1
ENSMUSG00000030793	0.564269	0.774418	0.000509129	7.7e-08	Both	0.0188093	7.17e-06	GFAP	Pycard
ENSMUSG00000030795	-0.342596	-0.453451	0.0473202	0.00707387	Both	0.206868	0.0335187	GFAP	Fus
ENSMUSG00000030796	-0.00723922	0.0792379	0.967588	0.655993	Nonsig	0.98576	0.776618	GFAP	Tead2
ENSMUSG00000030798	0.517524	0.704632	0.00172134	3.29e-06	Both	0.0359444	0.000105358	GFAP	Cd37
ENSMUSG00000030801	-0.19	-0.349645	0.2818	0.0426636	Exclusively sig (no adjustment)	0.532919	0.121831	GFAP	Kat8
ENSMUSG00000030802	0.115041	0.0790632	0.517073	0.656705	Nonsig	0.73275	0.776923	GFAP	Bckdk
ENSMUSG00000030805	0.0819232	0.150247	0.645087	0.396359	Nonsig	0.815538	0.562345	GFAP	Stx4a
ENSMUSG00000030806	-0.282835	-0.355253	0.105061	0.0392287	Exclusively sig (no adjustment)	0.315143	0.114623	GFAP	Stx1b
ENSMUSG00000030811	-0.583307	-0.529255	0.000293822	0.00128878	Both	0.0151947	0.00969701	GFAP	Fbxl19
ENSMUSG00000030814	-0.171615	-0.0648365	0.33181	0.715633	Nonsig	0.580482	0.819126	GFAP	Bcl7c
ENSMUSG00000030815	-0.203871	-0.193249	0.24748	0.273499	Nonsig	0.495423	0.440443	GFAP	Phkg2
ENSMUSG00000030816	-0.294692	-0.448248	0.090671	0.00784512	Exclusively sig (no adjustment)	0.294114	0.0360421	GFAP	Rnf40
ENSMUSG00000030822	-0.0487699	0.224028	0.784161	0.202771	Nonsig	0.894759	0.359746	GFAP	Prr14
ENSMUSG00000030823	-0.202839	-0.243646	0.249932	0.16496	Nonsig	0.498562	0.31226	GFAP	9130019O22Rik
ENSMUSG00000030824	0.426227	0.638467	0.0119528	4.84e-05	Both	0.102949	0.000814418	GFAP	Nucb1
ENSMUSG00000030826	-0.132224	0.0080938	0.45601	0.963765	Nonsig	0.687077	0.978524	GFAP	Bcat2
ENSMUSG00000030830	0.257955	0.713337	0.140772	2.19e-06	Exclusively sig (no adjustment)	0.367161	7.76e-05	GFAP	Itgal
ENSMUSG00000030834	-0.399025	-0.286743	0.0194026	0.10014	load	0.131045	0.221104	GFAP	Abcc6
ENSMUSG00000030835	-0.0903804	-0.21642	0.611219	0.218934	Nonsig	0.794534	0.379378	GFAP	Nomo1
ENSMUSG00000030839	-0.249253	-0.149434	0.155151	0.398947	Nonsig	0.385436	0.564792	GFAP	Sergef
ENSMUSG00000030842	0.211677	0.0475629	0.229447	0.789381	Nonsig	0.476209	0.869748	GFAP	Lamtor1
ENSMUSG00000030844	0.565831	0.580478	0.000487282	0.000319514	Both	0.0186315	0.00336733	GFAP	Rgs10
ENSMUSG00000030846	-0.253784	-0.451241	0.147537	0.00739307	Exclusively sig (no adjustment)	0.375959	0.0345492	GFAP	Tial1
ENSMUSG00000030847	0.432024	0.704747	0.0107264	3.28e-06	Both	0.0972387	0.000105016	GFAP	Bag3
ENSMUSG00000030849	-0.0578509	0.293728	0.745196	0.0917817	Nonsig	0.874575	0.207314	GFAP	Fgfr2
ENSMUSG00000030850	0.0348331	0.0270447	0.844945	0.879325	Nonsig	0.926354	0.926659	GFAP	Ate1
ENSMUSG00000030852	-0.145457	-0.450719	0.411755	0.00747025	Exclusively sig (no adjustment)	0.652431	0.034819	GFAP	Tacc2
ENSMUSG00000030854	-0.289009	-0.160354	0.0973667	0.364976	Nonsig	0.303728	0.533882	GFAP	Ptpn5
ENSMUSG00000030861	0.572848	0.570999	0.000399065	0.000420811	Both	0.0170693	0.00415075	GFAP	Acadsb
ENSMUSG00000030862	0.294625	0.513143	0.0907485	0.0019128	Exclusively sig (no adjustment)	0.294189	0.0129909	GFAP	Cpxm2
ENSMUSG00000030867	-0.223376	-0.278206	0.204123	0.111124	Nonsig	0.446739	0.237347	GFAP	Plk1
ENSMUSG00000030868	0.0493483	-0.21454	0.781662	0.223061	Nonsig	0.894313	0.383567	GFAP	Dctn5
ENSMUSG00000030869	0.124747	-0.0624673	0.482095	0.725616	Nonsig	0.707905	0.826217	GFAP	Ndufab1
ENSMUSG00000030870	-0.107975	-0.318454	0.5433	0.0664238	Nonsig	0.752133	0.165197	GFAP	Ubfd1
ENSMUSG00000030871	-0.459458	-0.235073	0.00626483	0.180807	load	0.0740788	0.332383	GFAP	Ears2
ENSMUSG00000030872	0.141095	0.0328603	0.426069	0.853629	Nonsig	0.664328	0.91084	GFAP	Gga2
ENSMUSG00000030876	-0.0241103	-0.213449	0.892338	0.22548	Nonsig	0.95089	0.386262	GFAP	Mettl9
ENSMUSG00000030877	2.12e-05	0.0252586	0.999905	0.887242	Nonsig	0.999905	0.931183	GFAP	Mfsd13b
ENSMUSG00000030878	0.209964	0.52703	0.233325	0.00136258	Exclusively sig (no adjustment)	0.48055	0.0101023	GFAP	Cdr2
ENSMUSG00000030879	0.341546	0.181295	0.0480472	0.304836	load	0.208271	0.473622	GFAP	Mrpl17
ENSMUSG00000030880	-0.0895344	-0.534144	0.614573	0.00113882	Exclusively sig (no adjustment)	0.796313	0.00882671	GFAP	Polr3e
ENSMUSG00000030881	-0.0676849	-0.361693	0.703692	0.0355636	Exclusively sig (no adjustment)	0.852124	0.106759	GFAP	Arfip2
ENSMUSG00000030882	-0.225056	-0.0571807	0.200652	0.748052	Nonsig	0.442657	0.841509	GFAP	Dnhd1
ENSMUSG00000030884	-0.0918459	-0.324643	0.605427	0.0610308	Nonsig	0.791292	0.156443	GFAP	Uqcrc2
ENSMUSG00000030888	0.0597733	-0.157039	0.737022	0.375103	Nonsig	0.870038	0.542756	GFAP	Rrp8
ENSMUSG00000030889	-0.32566	-0.379168	0.0601787	0.0269992	Exclusively sig (no adjustment)	0.234838	0.0875923	GFAP	Vwa3a
ENSMUSG00000030890	0.126229	0.110632	0.476864	0.533364	Nonsig	0.703513	0.681655	GFAP	Ilk
ENSMUSG00000030894	0.679624	0.823704	9.86e-06	2.19e-09	Both	0.00394799	6.6e-07	GFAP	Tpp1
ENSMUSG00000030897	0.0901789	-0.214224	0.612017	0.223759	Nonsig	0.795177	0.384387	GFAP	Cnga4
ENSMUSG00000030898	-0.269128	-0.223169	0.123772	0.204552	Nonsig	0.343616	0.361857	GFAP	Cckbr
ENSMUSG00000030905	0.0843607	-0.362188	0.63525	0.0352943	Exclusively sig (no adjustment)	0.808832	0.106194	GFAP	Crym
ENSMUSG00000030917	0.550272	0.38499	0.000747075	0.0245543	Both	0.0231844	0.0817593	GFAP	Tmem159
ENSMUSG00000030921	0.368826	0.538864	0.0318339	0.00100881	Both	0.168174	0.00805353	GFAP	Trim30a
ENSMUSG00000030922	0.176454	0.0451997	0.318148	0.799628	Nonsig	0.566298	0.875998	GFAP	Lyrm1
ENSMUSG00000030924	0.118621	0.282933	0.504027	0.104935	Nonsig	0.724172	0.228069	GFAP	Rexo5
ENSMUSG00000030929	0.133934	0.0726451	0.45015	0.683064	Nonsig	0.682432	0.796122	GFAP	Eri2
ENSMUSG00000030930	-0.0468293	-0.00268468	0.792558	0.987977	Nonsig	0.89944	0.992782	GFAP	Chst15
ENSMUSG00000030934	0.564901	0.840953	0.000500182	4.8e-10	Both	0.0187903	2.52e-07	GFAP	Oat
ENSMUSG00000030942	0.323324	0.000221626	0.0621501	0.999007	Nonsig	0.239141	0.999467	GFAP	Thumpd1
ENSMUSG00000030946	-0.102638	-0.22789	0.563521	0.194889	Nonsig	0.763655	0.3503	GFAP	Lhpp
ENSMUSG00000030956	0.311741	0.635521	0.0726884	5.38e-05	Exclusively sig (no adjustment)	0.261892	0.000882967	GFAP	Fam53b
ENSMUSG00000030960	0.0248039	-0.258944	0.889259	0.139203	Nonsig	0.9495	0.277222	GFAP	Eef1akmt2
ENSMUSG00000030965	0.127511	0.0570021	0.472362	0.748813	Nonsig	0.700094	0.842066	GFAP	Abraxas2
ENSMUSG00000030966	0.397233	0.614759	0.0200053	0.000109565	Both	0.132954	0.00149371	GFAP	Trim21
ENSMUSG00000030967	-0.252124	-0.603734	0.150295	0.000156662	Exclusively sig (no adjustment)	0.379495	0.00198707	GFAP	Zranb1
ENSMUSG00000030970	-0.0419011	0.0322586	0.813985	0.856282	Nonsig	0.910442	0.912257	GFAP	Ctbp2
ENSMUSG00000030978	0.458702	0.554099	0.00636214	0.000673835	Both	0.0744447	0.00589812	GFAP	Rrm1
ENSMUSG00000030979	0.124555	0.103991	0.482772	0.558363	Nonsig	0.708607	0.701938	GFAP	Uros
ENSMUSG00000030980	0.0779185	0.361058	0.661378	0.0359125	Exclusively sig (no adjustment)	0.826012	0.10758	GFAP	Knop1
ENSMUSG00000030982	0.359514	0.536097	0.0367713	0.00108335	Both	0.181636	0.00851018	GFAP	Vps35l
ENSMUSG00000030983	-0.1295	-0.291777	0.465425	0.0940605	Nonsig	0.694136	0.211351	GFAP	Bccip
ENSMUSG00000030986	-0.173113	0.0297304	0.327544	0.867442	Nonsig	0.576121	0.919126	GFAP	Dhx32
ENSMUSG00000030987	-0.164453	-0.120054	0.352681	0.49885	Nonsig	0.599589	0.653713	GFAP	Stim1
ENSMUSG00000030990	0.291966	0.252968	0.093838	0.148889	Nonsig	0.298539	0.290941	GFAP	Pgap2
ENSMUSG00000030994	0.142367	0.140119	0.421865	0.429306	Nonsig	0.661199	0.592576	GFAP	D7Ertd443e
ENSMUSG00000031004	-0.0573463	0.0134581	0.747345	0.939784	Nonsig	0.875658	0.964033	GFAP	Mki67
ENSMUSG00000031007	0.406882	0.150535	0.0169346	0.395444	load	0.122904	0.561598	GFAP	Atp6ap2
ENSMUSG00000031010	0.175265	0.265055	0.321471	0.129784	Nonsig	0.569565	0.264537	GFAP	Usp9x
ENSMUSG00000031012	-0.209817	-0.2836	0.23366	0.104084	Nonsig	0.480928	0.226814	GFAP	Cask
ENSMUSG00000031015	0.323389	0.467191	0.0620952	0.00534122	Exclusively sig (no adjustment)	0.239049	0.0275893	GFAP	Swap70
ENSMUSG00000031016	-0.193211	-0.281944	0.273595	0.106207	Nonsig	0.523487	0.22995	GFAP	Wee1
ENSMUSG00000031021	0.238965	-0.219194	0.173486	0.212941	Nonsig	0.408432	0.372031	GFAP	Tmem9b
ENSMUSG00000031023	0.533706	0.667887	0.0011516	1.59e-05	Both	0.0291201	0.000339111	GFAP	Akip1
ENSMUSG00000031024	0.0282699	-0.0203662	0.8739	0.908981	Nonsig	0.941082	0.945844	GFAP	St5
ENSMUSG00000031026	-0.233475	-0.0979169	0.183876	0.581689	Nonsig	0.421537	0.720595	GFAP	Trim66
ENSMUSG00000031027	-0.0571716	0.0294074	0.74809	0.868869	Nonsig	0.87606	0.920203	GFAP	Stk33
ENSMUSG00000031028	-0.27343	-0.393921	0.117651	0.0211607	Exclusively sig (no adjustment)	0.334445	0.0737104	GFAP	Tub
ENSMUSG00000031029	-0.32047	-0.222205	0.0646276	0.206567	Nonsig	0.244777	0.364386	GFAP	Eif3f
ENSMUSG00000031059	0.0183419	-0.146842	0.917996	0.407269	Nonsig	0.962873	0.572722	GFAP	Ndufb11
ENSMUSG00000031060	-0.253067	-0.366555	0.148724	0.0329851	Exclusively sig (no adjustment)	0.377245	0.101363	GFAP	Rbm10
ENSMUSG00000031065	-0.57625	-0.608103	0.000361648	0.000136181	Both	0.0161794	0.00177464	GFAP	Cdk16
ENSMUSG00000031066	-0.342852	-0.394086	0.0471444	0.0211019	Both	0.206502	0.0735381	GFAP	Usp11
ENSMUSG00000031068	0.216232	-0.0375236	0.219345	0.833131	Nonsig	0.464819	0.899299	GFAP	Glrx3
ENSMUSG00000031070	0.29639	0.302558	0.0887413	0.0819924	Nonsig	0.291467	0.191739	GFAP	Mrgprf
ENSMUSG00000031072	-0.151801	-0.172698	0.391434	0.328722	Nonsig	0.636106	0.498602	GFAP	LTO1
ENSMUSG00000031075	-0.378925	-0.239873	0.0271051	0.171808	load	0.155909	0.321152	GFAP	Ano1
ENSMUSG00000031077	0.267603	0.584674	0.125999	0.000282081	Exclusively sig (no adjustment)	0.346265	0.00306542	GFAP	Fadd
ENSMUSG00000031078	0.179012	-0.0505618	0.31107	0.776428	Nonsig	0.55958	0.860913	GFAP	Cttn
ENSMUSG00000031079	-0.00736554	-0.1317	0.967023	0.457811	Nonsig	0.98541	0.618356	GFAP	Zfp300
ENSMUSG00000031090	0.0261789	0.137441	0.883161	0.438267	Nonsig	0.946188	0.599946	GFAP	Nadsyn1
ENSMUSG00000031093	0.160285	-0.0448425	0.365185	0.80118	Nonsig	0.610823	0.87727	GFAP	Dock11
ENSMUSG00000031095	0.354041	0.357102	0.0399516	0.0381465	Both	0.189306	0.112259	GFAP	Cul4b
ENSMUSG00000031099	-0.147663	-0.257396	0.404622	0.141666	Nonsig	0.646498	0.281095	GFAP	Smarca1
ENSMUSG00000031101	0.310969	0.666448	0.0734381	1.69e-05	Exclusively sig (no adjustment)	0.263134	0.000354296	GFAP	Sash3
ENSMUSG00000031103	0.503475	0.807199	0.00240237	8.06e-09	Both	0.043008	1.66e-06	GFAP	Elf4
ENSMUSG00000031104	-0.116242	-0.146202	0.512678	0.40934	Nonsig	0.729286	0.574316	GFAP	Rab33a
ENSMUSG00000031105	-0.156021	-0.514191	0.378245	0.00186539	Exclusively sig (no adjustment)	0.622664	0.0127858	GFAP	Slc25a14
ENSMUSG00000031107	-0.560127	-0.423726	0.000571308	0.0125173	Both	0.0199476	0.0509593	GFAP	Rbmx2
ENSMUSG00000031109	-0.196964	-0.256469	0.264203	0.143155	Nonsig	0.513527	0.283352	GFAP	Enox2
ENSMUSG00000031111	-0.142127	0.0102308	0.422658	0.954206	Nonsig	0.661781	0.973329	GFAP	Igsf1
ENSMUSG00000031112	-0.295424	-0.521275	0.0898356	0.00157097	Exclusively sig (no adjustment)	0.292934	0.0112541	GFAP	Stk26
ENSMUSG00000031119	0.300002	0.0431569	0.0847398	0.808512	Nonsig	0.284838	0.882775	GFAP	Gpc4
ENSMUSG00000031129	0.49644	0.485032	0.00282407	0.00364478	Both	0.047942	0.0208579	GFAP	Slc9a9
ENSMUSG00000031133	-0.0186867	0.38807	0.91646	0.0233366	Exclusively sig (no adjustment)	0.962233	0.0790136	GFAP	Arhgef6
ENSMUSG00000031134	-0.377077	-0.551137	0.0279245	0.000729929	Both	0.158369	0.00629785	GFAP	Rbmx
ENSMUSG00000031137	-0.152441	-0.443957	0.389418	0.00853402	Exclusively sig (no adjustment)	0.633812	0.0383652	GFAP	Fgf13
ENSMUSG00000031139	0.0794142	0.0421716	0.655275	0.812806	Nonsig	0.822063	0.885167	GFAP	Mcf2
ENSMUSG00000031143	0.144334	-0.0746342	0.415414	0.674853	Nonsig	0.655389	0.789953	GFAP	Ccdc22
ENSMUSG00000031144	-0.274264	-0.631463	0.116491	6.21e-05	Exclusively sig (no adjustment)	0.333197	0.000976882	GFAP	Syp
ENSMUSG00000031145	0.350688	0.395469	0.0420069	0.0206138	Both	0.194062	0.072335	GFAP	Prickle3
ENSMUSG00000031146	0.260245	0.569429	0.137156	0.000440094	Exclusively sig (no adjustment)	0.361883	0.00429776	GFAP	Plp2
ENSMUSG00000031148	-0.0675517	0.0631373	0.704248	0.722788	Nonsig	0.852485	0.824371	GFAP	Gpkow
ENSMUSG00000031149	-0.0914372	-0.302391	0.60704	0.0821698	Nonsig	0.792382	0.192068	GFAP	Praf2
ENSMUSG00000031150	-0.275778	-0.308082	0.114407	0.0762919	Nonsig	0.330246	0.18193	GFAP	Ccdc120
ENSMUSG00000031153	-0.452749	-0.62224	0.00717403	8.53e-05	Both	0.0796703	0.00123335	GFAP	Gripap1
ENSMUSG00000031154	-0.363646	-0.443308	0.0345088	0.0086426	Both	0.175351	0.0387093	GFAP	Otud5
ENSMUSG00000031155	-0.298309	-0.54546	0.0865973	0.000849083	Exclusively sig (no adjustment)	0.288179	0.00705458	GFAP	Pim2
ENSMUSG00000031156	-0.146416	0.0608329	0.408645	0.732529	Nonsig	0.649541	0.830595	GFAP	Slc35a2
ENSMUSG00000031157	-0.0597093	-0.378064	0.737294	0.0274846	Exclusively sig (no adjustment)	0.870038	0.0886771	GFAP	Pqbp1
ENSMUSG00000031158	0.115521	0.246452	0.515314	0.159997	Nonsig	0.731379	0.306357	GFAP	Timm17b
ENSMUSG00000031161	-0.460944	-0.481359	0.0060775	0.0039497	Both	0.0729068	0.0221499	GFAP	Hdac6
ENSMUSG00000031165	0.506117	0.633431	0.0022588	5.79e-05	Both	0.0419611	0.000932196	GFAP	Was
ENSMUSG00000031166	-0.525048	-0.569454	0.00143142	0.000439778	Both	0.0325291	0.00429776	GFAP	Wdr13
ENSMUSG00000031167	-0.0782498	-0.113615	0.660024	0.522315	Nonsig	0.824978	0.672442	GFAP	Rbm3
ENSMUSG00000031168	0.432769	0.327287	0.0105768	0.0588354	load	0.0964673	0.152634	GFAP	Ebp
ENSMUSG00000031169	-0.242217	-0.473401	0.167532	0.00468657	Exclusively sig (no adjustment)	0.401585	0.0250487	GFAP	Porcn
ENSMUSG00000031170	0.0985879	0.194417	0.579091	0.270555	Nonsig	0.773582	0.437271	GFAP	Slc38a5
ENSMUSG00000031171	-0.0992109	-0.0720366	0.576683	0.685582	Nonsig	0.772183	0.797695	GFAP	Ftsj1
ENSMUSG00000031174	-0.0441239	-0.119189	0.804304	0.501974	Nonsig	0.906025	0.65661	GFAP	Rpgr
ENSMUSG00000031176	0.57855	0.390972	0.000338152	0.0222351	Both	0.0160638	0.0763759	GFAP	Dynlt3
ENSMUSG00000031189	0.252313	0.336515	0.149979	0.0516562	Nonsig	0.379062	0.139326	GFAP	Aff2
ENSMUSG00000031196	0.0470922	0.0345035	0.791419	0.846395	Nonsig	0.898731	0.906365	GFAP	F8
ENSMUSG00000031197	-0.0726824	-0.376112	0.682909	0.0283605	Exclusively sig (no adjustment)	0.840349	0.0906647	GFAP	Vbp1
ENSMUSG00000031198	0.313474	0.200447	0.0710288	0.25568	Nonsig	0.258953	0.421576	GFAP	Fundc2
ENSMUSG00000031200	-0.174881	-0.0399877	0.32255	0.822341	Nonsig	0.570632	0.891954	GFAP	Mtcp1
ENSMUSG00000031201	0.175872	-0.239375	0.319772	0.172727	Nonsig	0.567901	0.32213	GFAP	Brcc3
ENSMUSG00000031202	0.067733	-0.161483	0.703491	0.361563	Nonsig	0.851991	0.530713	GFAP	Rab39b
ENSMUSG00000031207	0.577144	0.729798	0.000352351	9.71e-07	Both	0.0160638	4.25e-05	GFAP	Msn
ENSMUSG00000031209	0.0900321	-0.070357	0.612599	0.692552	Nonsig	0.795406	0.802765	GFAP	Heph
ENSMUSG00000031210	-0.137878	-0.0167231	0.436798	0.925212	Nonsig	0.673445	0.95564	GFAP	Gpr165
ENSMUSG00000031214	-0.0915774	-0.376219	0.606487	0.0283117	Exclusively sig (no adjustment)	0.791975	0.0905457	GFAP	Ophn1
ENSMUSG00000031216	-0.07274	0.357865	0.682671	0.0377069	Exclusively sig (no adjustment)	0.840124	0.111471	GFAP	Stard8
ENSMUSG00000031217	-0.159798	0.0364375	0.366663	0.837896	Nonsig	0.612255	0.902248	GFAP	Efnb1
ENSMUSG00000031221	0.156936	0.166654	0.375419	0.346185	Nonsig	0.620167	0.515763	GFAP	Igbp1
ENSMUSG00000031224	-0.0518667	-0.357829	0.77081	0.0377278	Exclusively sig (no adjustment)	0.888411	0.111508	GFAP	MExclusively sig (no adjustment)e2
ENSMUSG00000031226	0.297074	0.378259	0.0879721	0.0273981	Exclusively sig (no adjustment)	0.290026	0.0884704	GFAP	Pbdc1
ENSMUSG00000031227	-0.358424	-0.514584	0.0373881	0.00184788	Both	0.183013	0.0127046	GFAP	MExclusively sig (no adjustment)e1
ENSMUSG00000031229	-0.0189269	-0.0215993	0.91539	0.903495	Nonsig	0.961661	0.942508	GFAP	Atrx
ENSMUSG00000031230	-0.251578	-0.411816	0.151209	0.0155231	Exclusively sig (no adjustment)	0.380618	0.0593622	GFAP	Fgf16
ENSMUSG00000031231	0.0938749	-0.316933	0.597448	0.067805	Nonsig	0.7857	0.167518	GFAP	Cox7b
ENSMUSG00000031232	0.504886	0.631832	0.00232472	6.13e-05	Both	0.0424477	0.000967243	GFAP	Magt1
ENSMUSG00000031239	-0.0696613	-0.155881	0.695446	0.378678	Nonsig	0.84728	0.54539	GFAP	Itm2a
ENSMUSG00000031242	0.0519607	-0.16062	0.770405	0.364171	Nonsig	0.888294	0.53325	GFAP	2610002M06Rik
ENSMUSG00000031245	0.265479	0.302209	0.129148	0.082364	Nonsig	0.35166	0.192398	GFAP	Hmgn5
ENSMUSG00000031246	0.56427	0.272574	0.000509114	0.118851	load	0.0188093	0.248644	GFAP	Sh3bgrl
ENSMUSG00000031253	-0.143369	0.20983	0.418573	0.23363	Nonsig	0.657944	0.395546	GFAP	Srpx2
ENSMUSG00000031255	0.51494	0.534302	0.00183216	0.00113425	Both	0.0373157	0.00879994	GFAP	Sytl4
ENSMUSG00000031256	-0.303653	-0.411971	0.0808371	0.0154804	Exclusively sig (no adjustment)	0.277901	0.0592466	GFAP	Cstf2
ENSMUSG00000031258	-0.322347	-0.284456	0.0629901	0.102997	Nonsig	0.241133	0.225461	GFAP	Xkrx
ENSMUSG00000031264	0.564669	0.697904	0.000503456	4.47e-06	Both	0.0188093	0.0001325	GFAP	Btk
ENSMUSG00000031266	0.0947116	0.298188	0.594171	0.0867314	Nonsig	0.783726	0.199289	GFAP	Gla
ENSMUSG00000031273	0.365014	0.573598	0.0337856	0.00039053	Both	0.173361	0.00394531	GFAP	Col4a6
ENSMUSG00000031274	0.441993	0.613639	0.00886614	0.000113686	Both	0.0882288	0.00154093	GFAP	Col4a5
ENSMUSG00000031278	0.405778	0.214667	0.0172647	0.22278	load	0.12402	0.383251	GFAP	Acsl4
ENSMUSG00000031283	-0.0609901	0.123229	0.731864	0.487483	Nonsig	0.867683	0.644036	GFAP	Chrdl1
ENSMUSG00000031284	-0.073584	-0.343913	0.679184	0.0464204	Exclusively sig (no adjustment)	0.838501	0.129107	GFAP	Pak3
ENSMUSG00000031285	-0.40974	-0.364905	0.0161046	0.0338428	Both	0.119626	0.103171	GFAP	Dcx
ENSMUSG00000031286	0.268413	0.464067	0.124813	0.00569919	Exclusively sig (no adjustment)	0.344876	0.0287807	GFAP	Glt28d2
ENSMUSG00000031290	0.0437612	-0.263973	0.805881	0.131416	Nonsig	0.906724	0.266891	GFAP	Lrch2
ENSMUSG00000031292	-0.107031	-0.224779	0.54685	0.201221	Nonsig	0.754573	0.358183	GFAP	Cdkl5
ENSMUSG00000031293	0.233457	-0.0890191	0.183911	0.61662	Nonsig	0.421537	0.747128	GFAP	Rs1
ENSMUSG00000031295	-0.202647	0.149758	0.25039	0.397915	Nonsig	0.499031	0.563636	GFAP	Phka2
ENSMUSG00000031297	0.0874076	0.0797978	0.623039	0.653713	Nonsig	0.802327	0.774971	GFAP	Slc7a3
ENSMUSG00000031298	0.27147	0.117849	0.120411	0.506827	Nonsig	0.33837	0.660638	GFAP	Adgrg2
ENSMUSG00000031299	0.155844	-0.141292	0.378793	0.425415	Nonsig	0.623239	0.588861	GFAP	Pdha1
ENSMUSG00000031302	-0.4247	-0.575266	0.0122947	0.000372142	Both	0.104528	0.00378985	GFAP	Nlgn3
ENSMUSG00000031303	-0.0123439	0.106728	0.944761	0.547996	Nonsig	0.974935	0.693742	GFAP	Map3k15
ENSMUSG00000031304	0.288753	0.652239	0.0976772	2.92e-05	Exclusively sig (no adjustment)	0.304391	0.000543869	GFAP	Il2rg
ENSMUSG00000031309	-0.311821	-0.164619	0.0726117	0.35219	Nonsig	0.261819	0.521542	GFAP	Rps6ka3
ENSMUSG00000031310	-0.520162	-0.475958	0.00161434	0.00443784	Both	0.0347883	0.0240716	GFAP	Zmym3
ENSMUSG00000031311	0.0589615	-0.0677479	0.740471	0.703428	Nonsig	0.871439	0.809879	GFAP	Nono
ENSMUSG00000031314	0.0576011	0.173952	0.74626	0.325166	Nonsig	0.874992	0.494872	GFAP	Taf1
ENSMUSG00000031320	0.419155	0.333549	0.013607	0.053883	load	0.110519	0.143217	GFAP	Rps4x
ENSMUSG00000031323	0.40649	0.0557905	0.0170511	0.753986	load	0.123445	0.845188	GFAP	Dmrtc1a
ENSMUSG00000031327	0.243244	0.254755	0.165681	0.145942	Nonsig	0.399133	0.286932	GFAP	Chic1
ENSMUSG00000031328	0.0656585	0.271359	0.71218	0.12057	Nonsig	0.857419	0.251301	GFAP	Flna
ENSMUSG00000031333	0.356522	-0.0410098	0.0384834	0.817875	load	0.185396	0.888304	GFAP	Abcb7
ENSMUSG00000031337	0.272317	0.49529	0.119214	0.00289874	Exclusively sig (no adjustment)	0.336451	0.0177116	GFAP	Mtm1
ENSMUSG00000031342	0.220985	0.21436	0.209133	0.223459	Nonsig	0.452468	0.384125	GFAP	Gpm6b
ENSMUSG00000031343	-0.1766	-0.338024	0.317741	0.0505522	Nonsig	0.565894	0.137086	GFAP	Gabra3
ENSMUSG00000031344	-0.221248	-0.227402	0.208578	0.195873	Nonsig	0.451691	0.351279	GFAP	Gabrq
ENSMUSG00000031347	0.0890417	0.200574	0.61653	0.255371	Nonsig	0.797674	0.421184	GFAP	Cetn2
ENSMUSG00000031349	0.246425	0.422846	0.160045	0.0127212	Exclusively sig (no adjustment)	0.39174	0.051538	GFAP	Nsdhl
ENSMUSG00000031351	0.442218	0.557447	0.00882753	0.000615054	Both	0.0880931	0.00550443	GFAP	Zfp185
ENSMUSG00000031352	-0.0960973	-0.199508	0.58876	0.257959	Nonsig	0.779799	0.423983	GFAP	Hccs
ENSMUSG00000031353	0.157652	-0.241755	0.373217	0.168367	Nonsig	0.618009	0.31671	GFAP	Rbbp7
ENSMUSG00000031355	0.0830817	0.238471	0.640404	0.174404	Nonsig	0.812365	0.324486	GFAP	Arhgap6
ENSMUSG00000031357	0.311943	0.0776875	0.0724936	0.662322	Nonsig	0.261513	0.781049	GFAP	Syap1
ENSMUSG00000031358	0.32358	0.217516	0.0619316	0.216554	Nonsig	0.23859	0.37625	GFAP	Msl3
ENSMUSG00000031360	0.130148	0.123195	0.463175	0.487604	Nonsig	0.69228	0.644036	GFAP	Ctps2
ENSMUSG00000031364	0.00747056	0.0233405	0.966553	0.895756	Nonsig	0.985059	0.937237	GFAP	Grpr
ENSMUSG00000031365	-0.11877	0.03485	0.503486	0.844871	Nonsig	0.723975	0.905845	GFAP	Zfp275
ENSMUSG00000031367	0.137433	-0.238064	0.438292	0.175162	Nonsig	0.67449	0.325319	GFAP	Ap1s2
ENSMUSG00000031370	0.257079	-0.143274	0.142173	0.418885	Nonsig	0.368773	0.58272	GFAP	Zrsr2
ENSMUSG00000031371	-0.192174	0.014865	0.276229	0.933502	Nonsig	0.526028	0.960665	GFAP	Haus7
ENSMUSG00000031373	0.261758	0.642837	0.134805	4.14e-05	Exclusively sig (no adjustment)	0.359285	0.000722506	GFAP	Car5b
ENSMUSG00000031374	0.108926	0.0387116	0.539736	0.827925	Nonsig	0.749843	0.895811	GFAP	Zfp92
ENSMUSG00000031375	0.408555	0.583463	0.0164445	0.000292461	Both	0.121291	0.00314987	GFAP	Bgn
ENSMUSG00000031376	0.0472924	0.153655	0.790552	0.385607	Nonsig	0.898331	0.551826	GFAP	Atp2b3
ENSMUSG00000031377	0.402208	0.455356	0.018369	0.00680816	Both	0.128199	0.0325742	GFAP	Bmx
ENSMUSG00000031378	0.0586371	0.329346	0.74185	0.0571691	Nonsig	0.872408	0.149347	GFAP	Abcd1
ENSMUSG00000031379	0.0442262	0.285404	0.803859	0.101805	Nonsig	0.905921	0.223547	GFAP	Pir
ENSMUSG00000031380	-0.0599842	0.147545	0.736128	0.405003	Nonsig	0.869587	0.570689	GFAP	Vegfd
ENSMUSG00000031381	-0.243428	-0.407407	0.165352	0.0167794	Exclusively sig (no adjustment)	0.398791	0.0626522	GFAP	Piga
ENSMUSG00000031382	-0.360929	-0.375102	0.0359837	0.0288226	Both	0.179383	0.0918799	GFAP	Asb11
ENSMUSG00000031385	-0.124249	0.42256	0.483859	0.0127881	Exclusively sig (no adjustment)	0.709567	0.0517287	GFAP	Plxnb3
ENSMUSG00000031386	-0.156153	0.0494954	0.377835	0.781027	Nonsig	0.622118	0.863756	GFAP	Hcfc1
ENSMUSG00000031387	0.499367	0.755422	0.00264138	2.42e-07	Both	0.045984	1.55e-05	GFAP	Renbp
ENSMUSG00000031388	-0.102723	-0.249509	0.563197	0.154714	Nonsig	0.763655	0.299307	GFAP	Naa10
ENSMUSG00000031389	-0.132479	0.0247306	0.455132	0.889584	Nonsig	0.68615	0.932831	GFAP	Arhgap4
ENSMUSG00000031391	-0.527761	-0.625852	0.00133794	7.54e-05	Both	0.0314652	0.00112248	GFAP	L1cam
ENSMUSG00000031392	-0.236374	0.0790919	0.178336	0.656588	Nonsig	0.414794	0.776923	GFAP	Irak1
ENSMUSG00000031393	-0.0972061	-0.0926293	0.584447	0.602341	Nonsig	0.776707	0.736935	GFAP	Mecp2
ENSMUSG00000031398	-0.5139	-0.393413	0.00187849	0.0213426	Both	0.037915	0.0741465	GFAP	Plxna3
ENSMUSG00000031399	-0.0445659	0.00686935	0.802382	0.969244	Nonsig	0.905086	0.981811	GFAP	Fam3a
ENSMUSG00000031400	0.444686	0.693193	0.00841349	5.51e-06	Both	0.0862884	0.000155133	GFAP	G6pdx
ENSMUSG00000031402	0.104719	-0.0925378	0.555594	0.602701	Nonsig	0.759513	0.737203	GFAP	Mpp1
ENSMUSG00000031403	0.212335	-0.123879	0.227968	0.48517	Nonsig	0.474583	0.642379	GFAP	Dkc1
ENSMUSG00000031409	-0.233106	-0.558577	0.18459	0.000596264	Exclusively sig (no adjustment)	0.422169	0.00536262	GFAP	Tceal6
ENSMUSG00000031422	0.171883	-0.134222	0.331044	0.449168	Nonsig	0.57947	0.610516	GFAP	Morf4l2
ENSMUSG00000031425	0.224265	0.322693	0.20228	0.0626913	Nonsig	0.444682	0.159243	GFAP	Plp1
ENSMUSG00000031428	-0.168587	-0.361396	0.34054	0.0357262	Exclusively sig (no adjustment)	0.587943	0.107165	GFAP	Zcchc18
ENSMUSG00000031429	0.0165255	0.128739	0.926093	0.468071	Nonsig	0.967468	0.627517	GFAP	Psmd10
ENSMUSG00000031431	0.212554	-0.350793	0.227476	0.0419416	Exclusively sig (no adjustment)	0.473811	0.120426	GFAP	Tsc22d3
ENSMUSG00000031432	-0.197456	-0.427404	0.262989	0.0116945	Exclusively sig (no adjustment)	0.512118	0.0485816	GFAP	Prps1
ENSMUSG00000031433	0.0786494	0.00966799	0.658393	0.956723	Nonsig	0.824198	0.974577	GFAP	Rbm41
ENSMUSG00000031434	0.0803065	-0.312292	0.651645	0.0721581	Nonsig	0.820066	0.174805	GFAP	Morc4
ENSMUSG00000031438	0.326969	-0.142382	0.0590956	0.421815	Nonsig	0.232227	0.585138	GFAP	Rnf128
ENSMUSG00000031441	0.121898	0.578702	0.492234	0.000336651	Exclusively sig (no adjustment)	0.715658	0.00351258	GFAP	Atp11a
ENSMUSG00000031442	-0.370346	-0.463522	0.0310821	0.00576364	Both	0.166731	0.0289882	GFAP	Mcf2l
ENSMUSG00000031445	0.0605088	-0.432986	0.733903	0.0105336	Exclusively sig (no adjustment)	0.868418	0.0448629	GFAP	Proz
ENSMUSG00000031446	0.0378406	-0.0240841	0.831741	0.892454	Nonsig	0.919867	0.934841	GFAP	Cul4a
ENSMUSG00000031447	0.608669	0.842407	0.000133708	4.19e-10	Both	0.0104697	2.52e-07	GFAP	Lamp1
ENSMUSG00000031450	-0.0851884	-0.0929264	0.631923	0.601173	Nonsig	0.806952	0.736194	GFAP	Grk1
ENSMUSG00000031451	0.332362	0.552081	0.0547959	0.000711622	Exclusively sig (no adjustment)	0.223076	0.00617381	GFAP	Gas6
ENSMUSG00000031453	0.102959	0.528297	0.562294	0.00132012	Exclusively sig (no adjustment)	0.763287	0.0098761	GFAP	Rasa3
ENSMUSG00000031458	-0.0224645	0.0219431	0.899648	0.901966	Nonsig	0.95479	0.941385	GFAP	Coprs
ENSMUSG00000031465	0.361326	0.549915	0.0357648	0.000754247	Both	0.178801	0.00644743	GFAP	Angpt2
ENSMUSG00000031467	0.332084	0.231847	0.0550113	0.18704	Nonsig	0.223395	0.340776	GFAP	Agpat5
ENSMUSG00000031478	0.272618	0.315905	0.118789	0.0687508	Nonsig	0.335674	0.169007	GFAP	Nek3
ENSMUSG00000031479	-0.0848476	-0.276264	0.633292	0.113744	Nonsig	0.80778	0.241433	GFAP	Vps36
ENSMUSG00000031480	-0.00577848	0.265202	0.974126	0.129562	Nonsig	0.989437	0.26412	GFAP	Thsd1
ENSMUSG00000031482	0.26825	0.256289	0.12505	0.143447	Nonsig	0.345315	0.283732	GFAP	Slc25a15
ENSMUSG00000031483	0.539512	0.550743	0.000992041	0.000737704	Both	0.0270922	0.00635446	GFAP	Erlin2
ENSMUSG00000031485	0.316443	0.0042252	0.0682542	0.98108	Nonsig	0.253516	0.989524	GFAP	Plpbp
ENSMUSG00000031486	-0.120448	0.180456	0.497434	0.307117	Nonsig	0.719595	0.475933	GFAP	Adgra2
ENSMUSG00000031487	0.249101	-0.329766	0.155411	0.0568337	Nonsig	0.385714	0.148595	GFAP	Brf2
ENSMUSG00000031488	0.268088	0.489796	0.125287	0.0032799	Exclusively sig (no adjustment)	0.345662	0.0193771	GFAP	Rab11fip1
ENSMUSG00000031489	0.420729	0.239764	0.0132232	0.172008	load	0.108657	0.321413	GFAP	Adrb3
ENSMUSG00000031490	0.235611	0.296712	0.179782	0.0883781	Nonsig	0.416573	0.201891	GFAP	Eif4ebp1
ENSMUSG00000031493	0.136024	0.188213	0.443047	0.286434	Nonsig	0.677688	0.454187	GFAP	Ggn
ENSMUSG00000031497	0.122063	0.486945	0.491643	0.00349428	Exclusively sig (no adjustment)	0.715222	0.0202999	GFAP	Tnfsf13b
ENSMUSG00000031502	0.088995	0.114609	0.616716	0.518657	Nonsig	0.797783	0.669445	GFAP	Col4a1
ENSMUSG00000031503	-0.14121	-0.0394408	0.425687	0.824733	Nonsig	0.664272	0.893096	GFAP	Col4a2
ENSMUSG00000031504	0.495675	0.632263	0.00287355	6.04e-05	Both	0.048572	0.000960111	GFAP	Rab20
ENSMUSG00000031505	0.223668	-0.000522652	0.203516	0.997659	Nonsig	0.446092	0.998741	GFAP	Naxd
ENSMUSG00000031508	-0.250688	-0.392864	0.152709	0.0215407	Exclusively sig (no adjustment)	0.382333	0.0746699	GFAP	Ankrd10
ENSMUSG00000031511	-0.338824	-0.339517	0.049974	0.0494778	Both	0.212373	0.135025	GFAP	Arhgef7
ENSMUSG00000031513	0.0813537	-0.195997	0.647394	0.266603	Nonsig	0.817008	0.433209	GFAP	Leprotl1
ENSMUSG00000031516	-0.327163	-0.509693	0.0589371	0.00207645	Exclusively sig (no adjustment)	0.232127	0.0137696	GFAP	Dctn6
ENSMUSG00000031517	0.0111057	-0.443276	0.950295	0.00864794	Exclusively sig (no adjustment)	0.977434	0.0387222	GFAP	Gpm6a
ENSMUSG00000031520	-0.406719	-0.430735	0.016983	0.0109893	Both	0.123066	0.0462642	GFAP	Vegfc
ENSMUSG00000031521	0.540609	0.678886	0.000964175	1.02e-05	Both	0.0266557	0.000243736	GFAP	Aga
ENSMUSG00000031523	-0.190059	-0.0989563	0.281648	0.577667	Nonsig	0.532793	0.717423	GFAP	Dlc1
ENSMUSG00000031527	-0.103621	-0.0633537	0.559771	0.721876	Nonsig	0.762169	0.823869	GFAP	Eri1
ENSMUSG00000031529	0.00685931	0.223661	0.969289	0.20353	Nonsig	0.986758	0.360685	GFAP	Tnks
ENSMUSG00000031530	0.198557	0.178215	0.260283	0.313266	Nonsig	0.509946	0.482796	GFAP	Dusp4
ENSMUSG00000031532	0.414442	0.300892	0.0148132	0.0837747	load	0.114413	0.194631	GFAP	Saraf
ENSMUSG00000031533	0.262803	-0.221368	0.133197	0.208326	Nonsig	0.356684	0.366332	GFAP	Mrps31
ENSMUSG00000031534	0.134337	0.158149	0.448776	0.371692	Nonsig	0.6815	0.54004	GFAP	Smim19
ENSMUSG00000031536	0.0268557	-0.228634	0.880162	0.193396	Nonsig	0.94407	0.348909	GFAP	Polb
ENSMUSG00000031537	-0.192687	-0.16877	0.274923	0.340009	Nonsig	0.525184	0.509559	GFAP	Ikbkb
ENSMUSG00000031538	0.68052	0.746206	9.5e-06	4.06e-07	Both	0.00394799	2.28e-05	GFAP	Plat
ENSMUSG00000031539	-0.590052	-0.521177	0.000239838	0.00157475	Both	0.014039	0.0112709	GFAP	Ap3m2
ENSMUSG00000031540	0.0162711	0.156355	0.927228	0.377211	Nonsig	0.967909	0.544168	GFAP	Kat6a
ENSMUSG00000031543	-0.163033	-0.359606	0.356911	0.0367198	Exclusively sig (no adjustment)	0.602758	0.109404	GFAP	Ank1
ENSMUSG00000031545	0.273617	-0.178986	0.117391	0.311142	Nonsig	0.334207	0.48023	GFAP	Gpat4
ENSMUSG00000031546	0.163419	0.416144	0.355761	0.0143677	Exclusively sig (no adjustment)	0.601694	0.0561513	GFAP	Gins4
ENSMUSG00000031548	-0.011204	0.468816	0.949856	0.00516271	Exclusively sig (no adjustment)	0.977302	0.0269336	GFAP	Sfrp1
ENSMUSG00000031549	0.018316	-0.191097	0.918111	0.278979	Nonsig	0.962873	0.445975	GFAP	Ido2
ENSMUSG00000031555	0.482913	0.516551	0.00381811	0.00176237	Both	0.0561909	0.0123103	GFAP	Adam9
ENSMUSG00000031556	0.344866	0.0883749	0.0457781	0.619183	load	0.203238	0.749135	GFAP	Tm2d2
ENSMUSG00000031557	0.343009	0.44181	0.0470366	0.00889772	Both	0.206321	0.0395582	GFAP	Plekha2
ENSMUSG00000031558	-0.111223	-0.0386164	0.531167	0.828342	Nonsig	0.743596	0.896139	GFAP	Slit2
ENSMUSG00000031561	-0.0624362	-0.0320983	0.725748	0.856988	Nonsig	0.864354	0.912606	GFAP	Tenm3
ENSMUSG00000031562	0.114689	0.123652	0.518365	0.485979	Nonsig	0.733852	0.642939	GFAP	Dctd
ENSMUSG00000031563	0.208592	0.115372	0.236464	0.51586	Nonsig	0.483299	0.66748	GFAP	Wwc2
ENSMUSG00000031565	0.406832	0.632185	0.0169494	6.05e-05	Both	0.122919	0.000960158	GFAP	Fgfr1
ENSMUSG00000031568	0.313271	0.294017	0.0712222	0.0914473	Nonsig	0.25937	0.206846	GFAP	Rwdd4a
ENSMUSG00000031570	-0.415908	-0.16879	0.0144286	0.339952	load	0.11306	0.509522	GFAP	Plpp5
ENSMUSG00000031574	0.0810641	-0.284989	0.648568	0.102326	Nonsig	0.817898	0.224324	GFAP	Star
ENSMUSG00000031575	0.181161	-0.00937548	0.305201	0.958031	Nonsig	0.553961	0.975035	GFAP	Ash2l
ENSMUSG00000031576	-0.119499	-0.0305871	0.500854	0.863657	Nonsig	0.72221	0.916955	GFAP	Kcnu1
ENSMUSG00000031577	0.101828	0.0943346	0.566619	0.595646	Nonsig	0.765186	0.731596	GFAP	Tti2
ENSMUSG00000031578	0.0591139	-0.191224	0.739823	0.278653	Nonsig	0.871325	0.445731	GFAP	Mak16
ENSMUSG00000031583	0.0517356	-0.151595	0.771373	0.392085	Nonsig	0.888627	0.558349	GFAP	Wrn
ENSMUSG00000031584	-0.338935	0.174769	0.0498946	0.322863	load	0.212258	0.492896	GFAP	Gsr
ENSMUSG00000031585	0.0215072	-0.334903	0.903905	0.0528572	Nonsig	0.957179	0.141258	GFAP	Gtf2e2
ENSMUSG00000031586	0.298791	0.388071	0.086065	0.0233362	Exclusively sig (no adjustment)	0.287415	0.0790136	GFAP	Rbpms
ENSMUSG00000031590	-0.0392168	-0.0412276	0.825714	0.816924	Nonsig	0.916792	0.887701	GFAP	Frg1
ENSMUSG00000031591	0.746714	0.781315	3.95e-07	4.95e-08	Both	0.00117773	5.63e-06	GFAP	Asah1
ENSMUSG00000031592	-0.0446957	-0.000198921	0.801818	0.999109	Nonsig	0.904782	0.999491	GFAP	Pcm1
ENSMUSG00000031595	0.244032	0.500618	0.164272	0.00256649	Exclusively sig (no adjustment)	0.397773	0.0161984	GFAP	Pdgfrl
ENSMUSG00000031596	0.412857	0.586048	0.0152385	0.0002707	Both	0.116386	0.0029575	GFAP	Slc7a2
ENSMUSG00000031600	-0.134402	-0.203514	0.448554	0.248327	Nonsig	0.681496	0.413343	GFAP	Vps37a
ENSMUSG00000031601	-0.0337048	-0.452978	0.84991	0.0071412	Exclusively sig (no adjustment)	0.929364	0.0337258	GFAP	Cnot7
ENSMUSG00000031604	0.513528	0.543642	0.00189526	0.000890711	Both	0.0381809	0.00733447	GFAP	Msmo1
ENSMUSG00000031605	0.186458	-0.122013	0.291034	0.49182	Nonsig	0.540841	0.647744	GFAP	Klhl2
ENSMUSG00000031608	0.375824	0.55201	0.0284914	0.000712982	Both	0.159924	0.0061822	GFAP	Galnt7
ENSMUSG00000031609	0.444326	0.272498	0.00847281	0.118959	load	0.0865638	0.248802	GFAP	Sap30
ENSMUSG00000031610	0.489278	0.672607	0.00331796	1.32e-05	Both	0.052154	0.000293556	GFAP	Scrg1
ENSMUSG00000031613	0.706974	0.465921	2.96e-06	0.00548433	Both	0.00244306	0.0280888	GFAP	Hpgd
ENSMUSG00000031616	0.215977	0.532059	0.219903	0.00120077	Exclusively sig (no adjustment)	0.465603	0.00919153	GFAP	Ednra
ENSMUSG00000031617	0.26081	0.0410349	0.136274	0.817766	Nonsig	0.360984	0.888304	GFAP	Tmem184c
ENSMUSG00000031618	-0.0471153	-0.323877	0.791319	0.0616795	Nonsig	0.898731	0.157652	GFAP	Nr3c2
ENSMUSG00000031622	-0.177483	-0.248309	0.315287	0.156772	Nonsig	0.563728	0.302135	GFAP	Sin3b
ENSMUSG00000031626	-0.177738	0.00937308	0.314581	0.958042	Nonsig	0.563174	0.975035	GFAP	Sorbs2
ENSMUSG00000031627	0.257249	0.047837	0.141901	0.788195	Nonsig	0.368538	0.868807	GFAP	Irf2
ENSMUSG00000031628	0.374801	0.286191	0.0289612	0.100824	load	0.161269	0.222053	GFAP	Casp3
ENSMUSG00000031629	0.01175	-0.228352	0.947415	0.193962	Nonsig	0.97602	0.34943	GFAP	Cenpu
ENSMUSG00000031631	0.0841862	-0.10381	0.635952	0.559051	Nonsig	0.809025	0.70237	GFAP	Cfap97
ENSMUSG00000031633	0.0227717	-0.458299	0.898283	0.00641445	Exclusively sig (no adjustment)	0.953993	0.0313437	GFAP	Slc25a4
ENSMUSG00000031634	0.102151	-0.137492	0.565381	0.438094	Nonsig	0.764315	0.59986	GFAP	Ufsp2
ENSMUSG00000031636	-0.176357	-0.0204998	0.318417	0.908386	Nonsig	0.566561	0.945545	GFAP	Pdlim3
ENSMUSG00000031639	0.39537	0.670278	0.0206485	1.45e-05	Both	0.134262	0.000315823	GFAP	Tlr3
ENSMUSG00000031641	0.142524	0.112134	0.421349	0.527788	Nonsig	0.660588	0.676966	GFAP	Cbr4
ENSMUSG00000031642	-0.055744	-0.337285	0.754185	0.0510906	Nonsig	0.879887	0.138109	GFAP	Sh3rf1
ENSMUSG00000031644	-0.352746	-0.345917	0.0407358	0.0450782	Both	0.190979	0.12663	GFAP	Nek1
ENSMUSG00000031647	0.492338	0.806914	0.00309844	8.23e-09	Both	0.0501197	1.68e-06	GFAP	Mfap3l
ENSMUSG00000031652	-0.188041	-0.0521129	0.286884	0.769751	Nonsig	0.537005	0.855806	GFAP	N4bp1
ENSMUSG00000031654	-0.0218119	0.0239232	0.90255	0.893168	Nonsig	0.956384	0.935464	GFAP	Cbln1
ENSMUSG00000031657	-0.314815	-0.359514	0.0697655	0.0367713	Exclusively sig (no adjustment)	0.256925	0.109484	GFAP	Heatr3
ENSMUSG00000031659	0.422984	0.640582	0.0126889	4.49e-05	Both	0.106156	0.000766282	GFAP	Adcy7
ENSMUSG00000031660	-0.00847955	-0.253539	0.962039	0.147942	Nonsig	0.983585	0.289896	GFAP	Brd7
ENSMUSG00000031661	-0.113378	0.0141119	0.52319	0.936864	Nonsig	0.737424	0.9628	GFAP	Nkd1
ENSMUSG00000031662	0.26156	0.50692	0.135111	0.00221669	Exclusively sig (no adjustment)	0.359358	0.0144795	GFAP	Snx20
ENSMUSG00000031665	0.122021	0.403919	0.491792	0.0178326	Exclusively sig (no adjustment)	0.715256	0.0654265	GFAP	Sall1
ENSMUSG00000031666	0.310808	0.168907	0.0735945	0.33961	Nonsig	0.263307	0.509253	GFAP	Rbl2
ENSMUSG00000031667	0.450604	0.253782	0.00748749	0.147541	load	0.0815368	0.289352	GFAP	Aktip
ENSMUSG00000031668	0.216612	0.198947	0.218516	0.259329	Nonsig	0.463885	0.425122	GFAP	Eif2ak3
ENSMUSG00000031669	0.330786	-0.00372072	0.0560257	0.983338	Nonsig	0.225756	0.990679	GFAP	Gins3
ENSMUSG00000031671	0.162541	-0.0758114	0.358386	0.670012	Nonsig	0.604223	0.786729	GFAP	Setd6
ENSMUSG00000031672	-0.0584759	-0.331618	0.742535	0.0553739	Nonsig	0.872622	0.145895	GFAP	Got2
ENSMUSG00000031673	0.0113953	-0.0915223	0.949	0.606704	Nonsig	0.976806	0.740087	GFAP	Cdh11
ENSMUSG00000031681	-0.0636922	-0.0632823	0.720449	0.722177	Nonsig	0.862021	0.824	GFAP	Smad1
ENSMUSG00000031683	0.237619	0.323162	0.175994	0.0622889	Nonsig	0.411317	0.158632	GFAP	Lsm6
ENSMUSG00000031684	0.622737	0.552855	8.39e-05	0.000696921	Both	0.00860822	0.00606974	GFAP	Slc10a7
ENSMUSG00000031691	-0.360808	-0.246415	0.0360504	0.160062	load	0.179486	0.306444	GFAP	Tnpo2
ENSMUSG00000031696	0.452057	0.373492	0.00727391	0.0295718	Both	0.0803251	0.0937492	GFAP	Vps35
ENSMUSG00000031697	-0.185909	-0.403254	0.292483	0.0180395	Exclusively sig (no adjustment)	0.542378	0.0660005	GFAP	Orc6
ENSMUSG00000031698	0.249967	0.368687	0.153933	0.0319034	Exclusively sig (no adjustment)	0.384042	0.0987734	GFAP	Mylk3
ENSMUSG00000031700	0.33141	0.176702	0.0555359	0.317457	Nonsig	0.224589	0.487348	GFAP	Gpt2
ENSMUSG00000031701	0.246138	-0.350508	0.160547	0.0421198	Exclusively sig (no adjustment)	0.392191	0.120759	GFAP	Dnaja2
ENSMUSG00000031703	0.0558948	-0.139758	0.75354	0.43051	Nonsig	0.879563	0.593217	GFAP	Itfg1
ENSMUSG00000031706	-0.45579	-0.319296	0.00674885	0.0656691	load	0.0766285	0.163969	GFAP	Rfx1
ENSMUSG00000031708	0.0978618	-0.145127	0.581902	0.41283	Nonsig	0.775543	0.577589	GFAP	Tecr
ENSMUSG00000031709	0.284435	0.42541	0.103024	0.0121347	Exclusively sig (no adjustment)	0.312556	0.0498434	GFAP	Tbc1d9
ENSMUSG00000031711	-0.197539	-0.35358	0.262785	0.040229	Exclusively sig (no adjustment)	0.511933	0.116639	GFAP	Zfp330
ENSMUSG00000031712	0.516105	0.556537	0.00178145	0.000630569	Both	0.0368876	0.00560692	GFAP	Il15
ENSMUSG00000031714	0.224086	0.509892	0.202652	0.00206667	Exclusively sig (no adjustment)	0.444991	0.0137222	GFAP	Gab1
ENSMUSG00000031715	0.194368	-0.0462623	0.270678	0.795016	Nonsig	0.52048	0.873078	GFAP	Smarca5
ENSMUSG00000031723	-0.163945	-0.419761	0.354193	0.013458	Exclusively sig (no adjustment)	0.600378	0.0536919	GFAP	Txnl4b
ENSMUSG00000031728	-0.520809	-0.676045	0.00158899	1.14e-05	Both	0.0346555	0.000264058	GFAP	Zfp821
ENSMUSG00000031729	-0.256396	-0.364299	0.143274	0.0341622	Exclusively sig (no adjustment)	0.37016	0.103662	GFAP	Ist1
ENSMUSG00000031730	-0.0300245	-0.260746	0.866142	0.136374	Nonsig	0.937356	0.273601	GFAP	Dhodh
ENSMUSG00000031731	0.124872	-0.0377796	0.481652	0.832008	Nonsig	0.70752	0.898496	GFAP	Ap1g1
ENSMUSG00000031732	-0.331432	-0.316242	0.0555188	0.0684401	Nonsig	0.224589	0.168553	GFAP	Phlpp2
ENSMUSG00000031734	-0.120789	0.138313	0.496208	0.435339	Nonsig	0.718682	0.597443	GFAP	Irx3
ENSMUSG00000031740	0.244605	0.53728	0.163253	0.00105091	Exclusively sig (no adjustment)	0.396469	0.00831356	GFAP	Mmp2
ENSMUSG00000031748	-0.363286	-0.460149	0.0347017	0.00617712	Both	0.175951	0.0305413	GFAP	Gnao1
ENSMUSG00000031749	-0.333333	-0.326795	0.0540483	0.0592391	Nonsig	0.22139	0.153421	GFAP	St3gal2
ENSMUSG00000031750	-0.42122	-0.518394	0.0131053	0.00168539	Both	0.10796	0.0118787	GFAP	Il34
ENSMUSG00000031751	0.219818	0.286016	0.211609	0.101041	Nonsig	0.456066	0.222407	GFAP	Amfr
ENSMUSG00000031753	-0.0185502	-0.0630831	0.917067	0.723017	Nonsig	0.96255	0.824453	GFAP	Cog4
ENSMUSG00000031754	0.140808	-0.189236	0.427018	0.283777	Nonsig	0.665158	0.451219	GFAP	Nudt21
ENSMUSG00000031755	-0.386736	-0.103686	0.0238576	0.559524	load	0.145886	0.702578	GFAP	Bbs2
ENSMUSG00000031756	-0.27633	-0.282403	0.113655	0.105616	Nonsig	0.329006	0.229061	GFAP	Cenpn
ENSMUSG00000031758	-0.243471	-0.143115	0.165274	0.419406	Nonsig	0.398786	0.582994	GFAP	Cdyl2
ENSMUSG00000031760	0.309617	0.35359	0.0747637	0.0402235	Exclusively sig (no adjustment)	0.265293	0.116639	GFAP	Mt3
ENSMUSG00000031762	0.532094	0.59793	0.00119972	0.000188126	Both	0.0297842	0.00227767	GFAP	Mt2
ENSMUSG00000031765	0.607302	0.649803	0.000139745	3.2e-05	Both	0.0105018	0.000587554	GFAP	Mt1
ENSMUSG00000031767	0.346651	0.631275	0.0445941	6.25e-05	Both	0.2007	0.00098002	GFAP	Nudt7
ENSMUSG00000031770	0.0959609	-0.0395638	0.589292	0.824195	Nonsig	0.780109	0.892944	GFAP	Herpud1
ENSMUSG00000031772	-0.100279	-0.176198	0.572565	0.318862	Nonsig	0.769249	0.488877	GFAP	Cntnap4
ENSMUSG00000031774	0.29404	0.102596	0.0914209	0.563681	Nonsig	0.295205	0.705484	GFAP	Fam192a
ENSMUSG00000031775	0.140168	0.45352	0.429143	0.00706404	Exclusively sig (no adjustment)	0.667145	0.0334834	GFAP	Pllp
ENSMUSG00000031776	0.231654	0.00353744	0.187418	0.984159	Nonsig	0.42588	0.990906	GFAP	Arl2bp
ENSMUSG00000031778	-0.426573	-0.699258	0.0118763	4.21e-06	Both	0.102582	0.000126831	GFAP	Cx3cl1
ENSMUSG00000031781	-0.251329	-0.173447	0.151628	0.326597	Nonsig	0.380989	0.496231	GFAP	Ciapin1
ENSMUSG00000031782	-0.347428	-0.249524	0.0440869	0.154688	load	0.199509	0.299293	GFAP	Coq9
ENSMUSG00000031783	-0.156997	-0.460748	0.37523	0.00610192	Exclusively sig (no adjustment)	0.620105	0.030284	GFAP	Polr2c
ENSMUSG00000031785	0.153751	0.451612	0.385308	0.00733868	Exclusively sig (no adjustment)	0.629291	0.0343615	GFAP	Adgrg1
ENSMUSG00000031786	0.306131	0.431805	0.0782687	0.0107708	Exclusively sig (no adjustment)	0.272656	0.0455652	GFAP	Drc7
ENSMUSG00000031787	-0.270707	-0.261265	0.121498	0.135567	Nonsig	0.340026	0.27254	GFAP	Katnb1
ENSMUSG00000031788	-0.0126062	-0.0215183	0.943589	0.903855	Nonsig	0.974935	0.942721	GFAP	Kifc3
ENSMUSG00000031789	0.136061	0.24561	0.442923	0.161476	Nonsig	0.677688	0.308099	GFAP	Cngb1
ENSMUSG00000031790	-0.160115	0.0582531	0.365702	0.743483	Nonsig	0.611176	0.838354	GFAP	Mmp15
ENSMUSG00000031791	-0.256728	-0.600887	0.142738	0.000171453	Exclusively sig (no adjustment)	0.369391	0.00212664	GFAP	Tmem38a
ENSMUSG00000031792	-0.477104	-0.298952	0.00433016	0.0858879	load	0.0604951	0.198192	GFAP	Usb1
ENSMUSG00000031796	-0.287713	-0.54155	0.0989452	0.000940823	Exclusively sig (no adjustment)	0.306095	0.00766273	GFAP	Cfap20
ENSMUSG00000031799	0.544593	0.737031	0.000868724	6.66e-07	Both	0.0252622	3.31e-05	GFAP	Tpm4
ENSMUSG00000031803	-0.0554396	-0.0548626	0.755486	0.757955	Nonsig	0.880728	0.847744	GFAP	B3gnt3
ENSMUSG00000031805	0.296211	0.580184	0.0889428	0.000322298	Exclusively sig (no adjustment)	0.291641	0.00339212	GFAP	Jak3
ENSMUSG00000031807	-0.217118	0.0847281	0.217416	0.633772	Nonsig	0.463052	0.759646	GFAP	Pgls
ENSMUSG00000031808	-0.171455	-0.182099	0.332268	0.302662	Nonsig	0.580638	0.471228	GFAP	Slc27a1
ENSMUSG00000031812	0.284236	0.253521	0.103275	0.147971	Nonsig	0.312847	0.289896	GFAP	Map1lc3b
ENSMUSG00000031813	0.325777	0.290262	0.0600819	0.0958596	Nonsig	0.234725	0.214489	GFAP	Mvb12a
ENSMUSG00000031816	-0.513316	-0.349197	0.00190491	0.0429485	Both	0.0382028	0.122311	GFAP	Mthfsd
ENSMUSG00000031818	0.0316899	-0.177203	0.85879	0.316066	Nonsig	0.93371	0.485777	GFAP	Cox4i1
ENSMUSG00000031819	-0.232614	0.141996	0.185544	0.423088	Nonsig	0.42312	0.586489	GFAP	Emc8
ENSMUSG00000031820	-0.156399	-0.254252	0.377076	0.146766	Nonsig	0.621651	0.288228	GFAP	Babam1
ENSMUSG00000031821	-0.219183	-0.29642	0.212965	0.0887073	Nonsig	0.457731	0.202261	GFAP	Gins2
ENSMUSG00000031822	-0.157427	-0.163591	0.373907	0.355248	Nonsig	0.618634	0.524488	GFAP	Gse1
ENSMUSG00000031823	0.00236587	0.166489	0.989405	0.346669	Nonsig	0.996321	0.516386	GFAP	Zdhhc7
ENSMUSG00000031824	-0.0700033	0.227913	0.694023	0.194844	Nonsig	0.846627	0.3503	GFAP	6430548M08Rik
ENSMUSG00000031825	0.50435	0.53378	0.00235399	0.00114943	Both	0.0426834	0.00889575	GFAP	Crispld2
ENSMUSG00000031826	-0.0633219	0.187636	0.72201	0.287941	Nonsig	0.862507	0.455892	GFAP	Usp10
ENSMUSG00000031827	0.555898	0.549648	0.000641665	0.000759661	Both	0.0213929	0.00647961	GFAP	Cotl1
ENSMUSG00000031828	0.0284247	0.357804	0.873215	0.0377419	Exclusively sig (no adjustment)	0.940925	0.111512	GFAP	Klhl36
ENSMUSG00000031831	0.284886	0.214127	0.102455	0.223975	Nonsig	0.311579	0.384531	GFAP	Dnaaf1
ENSMUSG00000031832	0.0600458	-0.138374	0.735866	0.435133	Nonsig	0.869408	0.597357	GFAP	Taf1c
ENSMUSG00000031833	-0.29029	-0.516105	0.0958255	0.00178144	Exclusively sig (no adjustment)	0.301251	0.0123833	GFAP	Mast3
ENSMUSG00000031834	-0.349673	-0.564235	0.0426461	0.000509605	Both	0.195584	0.00480044	GFAP	Pik3r2
ENSMUSG00000031835	-0.187505	0.201569	0.288285	0.252973	Nonsig	0.537804	0.418893	GFAP	Mbtps1
ENSMUSG00000031837	-0.404917	-0.326314	0.0175256	0.0596364	load	0.124913	0.153999	GFAP	Necab2
ENSMUSG00000031838	0.453543	0.681584	0.00706079	9.08e-06	Both	0.0788588	0.000225651	GFAP	NA
ENSMUSG00000031839	0.230223	0.147359	0.190234	0.405602	Nonsig	0.429017	0.571226	GFAP	Hsbp1
ENSMUSG00000031840	-0.420944	-0.709898	0.0131713	2.58e-06	Both	0.108344	8.72e-05	GFAP	Rab3a
ENSMUSG00000031841	-0.178081	-0.0966504	0.313635	0.586607	Nonsig	0.562353	0.7248	GFAP	Cdh13
ENSMUSG00000031842	-0.137457	-0.206437	0.438213	0.24145	Nonsig	0.674435	0.405332	GFAP	Pde4c
ENSMUSG00000031843	0.036062	0.0993298	0.839544	0.576224	Nonsig	0.923116	0.716368	GFAP	Mphosph6
ENSMUSG00000031847	0.213253	0.0127898	0.225915	0.942769	Nonsig	0.471809	0.966023	GFAP	1700030J22Rik
ENSMUSG00000031848	0.092323	-0.0859406	0.603547	0.628906	Nonsig	0.789996	0.756006	GFAP	Lsm4
ENSMUSG00000031851	0.372097	0.482119	0.0302342	0.00388482	Both	0.164223	0.0218728	GFAP	Ntpcr
ENSMUSG00000031853	0.184517	0.440432	0.296176	0.00913781	Exclusively sig (no adjustment)	0.546443	0.0403405	GFAP	Map3k21
ENSMUSG00000031858	-0.571966	-0.469608	0.000409317	0.00507759	Both	0.0173248	0.0266133	GFAP	Mau2
ENSMUSG00000031860	-0.0855926	-0.144122	0.630301	0.416108	Nonsig	0.806205	0.580194	GFAP	Pbx4
ENSMUSG00000031861	0.00432048	-0.130132	0.980653	0.463229	Nonsig	0.993176	0.623152	GFAP	Lpar2
ENSMUSG00000031862	-0.33839	-0.272871	0.0502869	0.118434	Nonsig	0.21296	0.248036	GFAP	Atp13a1
ENSMUSG00000031864	-0.245116	-0.37467	0.162348	0.0290219	Exclusively sig (no adjustment)	0.395025	0.0923092	GFAP	Ints10
ENSMUSG00000031865	-0.401545	-0.601847	0.0185805	0.000166333	Both	0.128665	0.00206968	GFAP	Dctn1
ENSMUSG00000031870	0.0828059	-0.0146473	0.641518	0.934474	Nonsig	0.813055	0.961413	GFAP	Pgr
ENSMUSG00000031871	0.191752	0.362175	0.277303	0.0353011	Exclusively sig (no adjustment)	0.527369	0.106194	GFAP	Cdh5
ENSMUSG00000031872	-0.150419	-0.407417	0.395813	0.0167765	Exclusively sig (no adjustment)	0.639583	0.0626522	GFAP	Bean1
ENSMUSG00000031875	0.664013	0.753207	1.86e-05	2.74e-07	Both	0.00470352	1.7e-05	GFAP	Cmtm3
ENSMUSG00000031878	0.130228	-0.116097	0.462897	0.513207	Nonsig	0.692208	0.665859	GFAP	Nae1
ENSMUSG00000031879	-0.327059	-0.0286211	0.0590218	0.872347	Nonsig	0.232151	0.922269	GFAP	Ciao2b
ENSMUSG00000031880	0.511311	0.656237	0.00199825	2.51e-05	Both	0.0392022	0.000482177	GFAP	Rrad
ENSMUSG00000031883	-0.110135	-0.366183	0.535217	0.0331771	Exclusively sig (no adjustment)	0.746517	0.101689	GFAP	Car7
ENSMUSG00000031885	0.605661	0.399992	0.000147311	0.0190833	Both	0.0107592	0.0686677	GFAP	Cbfb
ENSMUSG00000031887	0.211422	0.181246	0.23002	0.304969	Nonsig	0.477022	0.473683	GFAP	Tradd
ENSMUSG00000031889	-0.131205	-0.466106	0.459519	0.00546323	Exclusively sig (no adjustment)	0.689501	0.0280473	GFAP	D230025D16Rik
ENSMUSG00000031893	0.0945023	0.348192	0.59499	0.0435923	Exclusively sig (no adjustment)	0.784279	0.123505	GFAP	Tsnaxip1
ENSMUSG00000031897	0.135211	0.286477	0.445803	0.100469	Nonsig	0.680117	0.221489	GFAP	Psmb10
ENSMUSG00000031901	-0.176945	-0.202335	0.316782	0.251137	Nonsig	0.56496	0.416643	GFAP	Dus2
ENSMUSG00000031902	0.119708	0.341695	0.500099	0.0479435	Exclusively sig (no adjustment)	0.721722	0.132086	GFAP	Nfatc3
ENSMUSG00000031903	0.455201	0.581533	0.00682949	0.000309714	Both	0.077139	0.00328389	GFAP	Pla2g15
ENSMUSG00000031904	-0.207675	-0.222995	0.238577	0.204916	Nonsig	0.485722	0.362405	GFAP	Slc7a6
ENSMUSG00000031906	-0.646487	-0.76267	3.62e-05	1.58e-07	Both	0.00591447	1.19e-05	GFAP	Smpd3
ENSMUSG00000031907	0.164651	0.0342516	0.352094	0.847503	Nonsig	0.599283	0.906995	GFAP	Zfp90
ENSMUSG00000031910	-0.193781	-0.269898	0.272154	0.122661	Nonsig	0.521986	0.254368	GFAP	Has3
ENSMUSG00000031913	-0.385607	-0.622445	0.0243062	8.47e-05	Both	0.147167	0.0012282	GFAP	Vps4a
ENSMUSG00000031916	-0.351929	-0.264318	0.0412367	0.130893	load	0.192496	0.26597	GFAP	Cog8
ENSMUSG00000031917	-0.00672104	-0.248562	0.969907	0.156337	Nonsig	0.98726	0.30148	GFAP	Nip7
ENSMUSG00000031918	0.317572	-0.0756918	0.0672216	0.670503	Nonsig	0.251406	0.786796	GFAP	Mtmr2
ENSMUSG00000031921	-0.401126	-0.506281	0.0187148	0.00225014	Both	0.129234	0.0146371	GFAP	Terf2
ENSMUSG00000031922	0.0404158	-0.11153	0.82047	0.530026	Nonsig	0.914526	0.67893	GFAP	Cep57
ENSMUSG00000031924	0.387923	0.500377	0.0233935	0.00258079	Both	0.144002	0.016269	GFAP	Cyb5b
ENSMUSG00000031925	0.135894	0.048238	0.443487	0.78646	Nonsig	0.677769	0.867687	GFAP	Maml2
ENSMUSG00000031927	-0.357281	-0.296426	0.0380429	0.0887001	load	0.184287	0.202261	GFAP	1700012B09Rik
ENSMUSG00000031928	0.0842363	0.222785	0.63575	0.205354	Nonsig	0.809025	0.362893	GFAP	Mre11a
ENSMUSG00000031930	0.118336	0.271223	0.505058	0.120763	Nonsig	0.724698	0.251605	GFAP	Wwp2
ENSMUSG00000031931	0.00775015	0.163592	0.965302	0.355245	Nonsig	0.984423	0.524488	GFAP	Ankrd49
ENSMUSG00000031932	-0.115193	-0.00765839	0.516517	0.965713	Nonsig	0.732358	0.979751	GFAP	Gpr83
ENSMUSG00000031934	-0.126199	0.0122978	0.476967	0.944967	Nonsig	0.703533	0.967369	GFAP	Panx1
ENSMUSG00000031935	0.275552	-0.168428	0.114717	0.341002	Nonsig	0.330523	0.510279	GFAP	Med17
ENSMUSG00000031937	-0.353257	-0.573614	0.040425	0.000390349	Both	0.190286	0.00394531	GFAP	Vstm5
ENSMUSG00000031938	0.412128	0.634655	0.0154373	5.55e-05	Both	0.117051	0.0009039	GFAP	4931406C07Rik
ENSMUSG00000031939	-0.107484	-0.106466	0.545146	0.548983	Nonsig	0.753625	0.694488	GFAP	Taf1d
ENSMUSG00000031948	0.146107	-0.0773646	0.409648	0.663643	Nonsig	0.650294	0.782078	GFAP	Kars
ENSMUSG00000031949	-0.381464	-0.300879	0.0260119	0.083789	load	0.152015	0.194636	GFAP	Adat1
ENSMUSG00000031950	0.0452754	-0.140938	0.799299	0.426589	Nonsig	0.903108	0.589989	GFAP	Gabarapl2
ENSMUSG00000031951	0.0928533	0.192492	0.60146	0.275418	Nonsig	0.78844	0.44271	GFAP	Tmem231
ENSMUSG00000031952	-0.0370891	0.0241388	0.835036	0.892211	Nonsig	0.921983	0.934711	GFAP	Chst5
ENSMUSG00000031953	0.164519	0.616591	0.352487	0.000103109	Exclusively sig (no adjustment)	0.5995	0.00142153	GFAP	Tmem170
ENSMUSG00000031954	0.0299203	-0.175131	0.866602	0.321847	Nonsig	0.93766	0.491917	GFAP	Cfdp1
ENSMUSG00000031955	0.405798	0.380833	0.0172586	0.0262802	Both	0.12402	0.0859388	GFAP	Bcar1
ENSMUSG00000031958	-0.2777	-0.104939	0.111802	0.55476	Nonsig	0.326507	0.699879	GFAP	Ldhd
ENSMUSG00000031959	-0.0300771	-0.0254213	0.86591	0.88652	Nonsig	0.937356	0.930706	GFAP	Wdr59
ENSMUSG00000031960	0.244704	-0.121906	0.163078	0.492205	Nonsig	0.396287	0.648113	GFAP	Aars
ENSMUSG00000031962	-0.187322	-0.102935	0.288765	0.562384	Nonsig	0.538281	0.704413	GFAP	Cdh15
ENSMUSG00000031963	0.18522	0.215658	0.294307	0.2206	Nonsig	0.544154	0.381086	GFAP	Bmper
ENSMUSG00000031967	-0.288818	0.0823867	0.0975979	0.643212	Nonsig	0.304264	0.767096	GFAP	Afg3l1
ENSMUSG00000031969	0.341604	0.350074	0.0480073	0.0423925	Both	0.208271	0.121293	GFAP	Acad8
ENSMUSG00000031970	-0.300592	-0.349743	0.0840998	0.0426016	Exclusively sig (no adjustment)	0.283713	0.121742	GFAP	Dbndd1
ENSMUSG00000031971	-0.345332	-0.412797	0.0454671	0.0152547	Both	0.202675	0.0586831	GFAP	Ccsap
ENSMUSG00000031972	0.141139	-0.00673029	0.425921	0.969866	Nonsig	0.6643	0.981935	GFAP	Acta1
ENSMUSG00000031974	-0.0424	0.191178	0.81181	0.278771	Nonsig	0.909456	0.445824	GFAP	Abcb10
ENSMUSG00000031976	0.0108572	0.13613	0.951406	0.442689	Nonsig	0.978128	0.604093	GFAP	Urb2
ENSMUSG00000031979	-0.000483583	0.275179	0.997834	0.115229	Nonsig	0.999302	0.243663	GFAP	Cog2
ENSMUSG00000031980	-0.0249482	-0.215217	0.888619	0.221568	Nonsig	0.949186	0.381962	GFAP	Agt
ENSMUSG00000031982	-0.326396	-0.29845	0.0595685	0.0864417	Nonsig	0.233501	0.198894	GFAP	Arv1
ENSMUSG00000031983	0.105935	0.280959	0.550987	0.107487	Nonsig	0.75677	0.231881	GFAP	2310022B05Rik
ENSMUSG00000031984	-0.140942	0.297522	0.426576	0.0874714	Nonsig	0.664788	0.200228	GFAP	2810004N23Rik
ENSMUSG00000031985	-0.0773559	-0.237507	0.663679	0.176203	Nonsig	0.828175	0.326826	GFAP	Gnpat
ENSMUSG00000031986	-0.258138	-0.179389	0.14048	0.310034	Nonsig	0.366926	0.479038	GFAP	Sprtn
ENSMUSG00000031987	-0.0454078	-0.279228	0.798724	0.109762	Nonsig	0.902783	0.235358	GFAP	Egln1
ENSMUSG00000031988	-0.117328	-0.508875	0.508721	0.00211697	Exclusively sig (no adjustment)	0.726817	0.0139617	GFAP	Vps26b
ENSMUSG00000031990	0.302763	0.412964	0.0817751	0.0152095	Exclusively sig (no adjustment)	0.280008	0.0585665	GFAP	Jam3
ENSMUSG00000031993	0.0129418	-0.240306	0.94209	0.171012	Nonsig	0.974799	0.320126	GFAP	Snx19
ENSMUSG00000031994	-0.107142	-0.144634	0.546435	0.414435	Nonsig	0.75443	0.578992	GFAP	Adamts8
ENSMUSG00000031995	0.47075	0.711634	0.00495705	2.38e-06	Both	0.0654123	8.23e-05	GFAP	St14
ENSMUSG00000031996	0.186197	0.17364	0.291722	0.326051	Nonsig	0.541671	0.495737	GFAP	Aplp2
ENSMUSG00000031997	0.00300063	-0.230924	0.986563	0.188851	Nonsig	0.994976	0.343192	GFAP	Trpc6
ENSMUSG00000032000	0.382099	0.677315	0.0257443	1.09e-05	Both	0.151377	0.000255466	GFAP	Birc3
ENSMUSG00000032002	-0.193377	-0.14704	0.273176	0.406629	Nonsig	0.52294	0.572262	GFAP	Dcun1d5
ENSMUSG00000032006	0.642079	0.632215	4.25e-05	6.05e-05	Both	0.00639801	0.000960111	GFAP	Pdgfd
ENSMUSG00000032009	-0.0974283	0.190676	0.583584	0.280061	Nonsig	0.776148	0.447279	GFAP	Sesn3
ENSMUSG00000032010	-0.108225	-0.266502	0.542364	0.127624	Nonsig	0.751724	0.261321	GFAP	Usp2
ENSMUSG00000032011	0.444569	0.335426	0.00843279	0.0524657	load	0.0863354	0.140592	GFAP	Thy1
ENSMUSG00000032012	-0.444165	-0.425511	0.00849949	0.012112	Both	0.0866253	0.0497762	GFAP	Nectin1
ENSMUSG00000032014	0.450683	0.639969	0.00747564	4.59e-05	Both	0.0815209	0.000778264	GFAP	Oaf
ENSMUSG00000032017	-0.128096	0.0410541	0.470316	0.817682	Nonsig	0.698248	0.888304	GFAP	Grik4
ENSMUSG00000032018	0.377054	0.452367	0.0279348	0.00722891	Both	0.158369	0.0340073	GFAP	Sc5d
ENSMUSG00000032020	0.210552	0.332335	0.231989	0.0548162	Nonsig	0.478968	0.144961	GFAP	Ubash3b
ENSMUSG00000032023	-0.0837181	0.175056	0.637837	0.322058	Nonsig	0.810483	0.492131	GFAP	Jhy
ENSMUSG00000032024	-0.117009	-0.207474	0.509879	0.239042	Nonsig	0.727743	0.402711	GFAP	Clmp
ENSMUSG00000032026	0.160356	0.261886	0.364968	0.134607	Nonsig	0.610823	0.271199	GFAP	Rexo2
ENSMUSG00000032030	0.0562508	-0.343199	0.75202	0.0469069	Exclusively sig (no adjustment)	0.878643	0.130207	GFAP	Cul5
ENSMUSG00000032033	-0.11546	0.0850961	0.515537	0.632293	Nonsig	0.731563	0.758591	GFAP	Barx2
ENSMUSG00000032035	0.0673948	0.242446	0.704905	0.167117	Nonsig	0.852914	0.315188	GFAP	Ets1
ENSMUSG00000032036	-0.308599	-0.311476	0.0757743	0.0729448	Nonsig	0.267751	0.176142	GFAP	Kirrel3
ENSMUSG00000032038	-0.209845	-0.396011	0.233597	0.0204254	Exclusively sig (no adjustment)	0.480928	0.0717698	GFAP	St3gal4
ENSMUSG00000032040	0.0597804	0.0963161	0.736992	0.587908	Nonsig	0.870038	0.725666	GFAP	Dcps
ENSMUSG00000032041	0.290853	0.46169	0.0951548	0.00598514	Exclusively sig (no adjustment)	0.300335	0.0298459	GFAP	Tirap
ENSMUSG00000032042	0.264811	0.265282	0.13015	0.129443	Nonsig	0.352917	0.264014	GFAP	Srpr
ENSMUSG00000032044	0.342216	0.222112	0.0475821	0.206761	load	0.207347	0.364478	GFAP	Rpusd4
ENSMUSG00000032046	0.292607	0.0825084	0.0930852	0.64272	Nonsig	0.297037	0.766694	GFAP	Abhd12
ENSMUSG00000032047	0.172773	0.0957203	0.32851	0.59023	Nonsig	0.577217	0.727103	GFAP	Acat1
ENSMUSG00000032050	0.465279	0.550627	0.0055579	0.000740003	Both	0.0697976	0.00637076	GFAP	Rdx
ENSMUSG00000032051	-0.0782497	-0.118005	0.660024	0.506259	Nonsig	0.824978	0.660224	GFAP	Fdx1
ENSMUSG00000032057	0.161517	0.353395	0.361461	0.0403409	Exclusively sig (no adjustment)	0.607621	0.116855	GFAP	4833427G06Rik
ENSMUSG00000032058	0.386322	0.625711	0.0240213	7.58e-05	Both	0.14633	0.00112574	GFAP	Ppp2r1b
ENSMUSG00000032059	0.13065	0.302709	0.461435	0.0818325	Nonsig	0.691122	0.191541	GFAP	Alg9
ENSMUSG00000032060	0.412008	0.60514	0.0154705	0.000149789	Both	0.117173	0.00191542	GFAP	Cryab
ENSMUSG00000032062	0.00874502	0.183317	0.960851	0.299383	Nonsig	0.983348	0.467783	GFAP	2310030G06Rik
ENSMUSG00000032064	-0.29868	-0.486668	0.0861877	0.00351569	Exclusively sig (no adjustment)	0.287591	0.0203715	GFAP	Dixdc1
ENSMUSG00000032066	0.215743	0.359129	0.220415	0.0369881	Exclusively sig (no adjustment)	0.4659	0.109838	GFAP	Bco2
ENSMUSG00000032067	0.135992	0.118865	0.443154	0.503144	Nonsig	0.677688	0.657623	GFAP	Pts
ENSMUSG00000032076	0.274187	0.175402	0.116597	0.321088	Nonsig	0.333381	0.491141	GFAP	Cadm1
ENSMUSG00000032077	-0.277056	-0.17833	0.112671	0.312948	Nonsig	0.327945	0.482497	GFAP	Bud13
ENSMUSG00000032078	-0.384627	-0.509764	0.0247012	0.00207297	Both	0.148272	0.0137582	GFAP	Zpr1
ENSMUSG00000032085	0.271121	0.469295	0.120908	0.00511112	Exclusively sig (no adjustment)	0.3391	0.0267266	GFAP	Tagln
ENSMUSG00000032086	-0.189726	-0.343691	0.282509	0.0465716	Exclusively sig (no adjustment)	0.533587	0.129459	GFAP	Bace1
ENSMUSG00000032087	-0.374223	-0.442858	0.0292298	0.00871859	Both	0.161435	0.0389697	GFAP	Dscaml1
ENSMUSG00000032089	0.569187	0.700486	0.000443136	3.98e-06	Both	0.0177969	0.000121388	GFAP	Il10ra
ENSMUSG00000032092	0.336381	0.322012	0.0517557	0.0632797	Nonsig	0.216379	0.160219	GFAP	Mpzl2
ENSMUSG00000032096	0.296811	0.340495	0.0882667	0.0487842	Exclusively sig (no adjustment)	0.2905	0.133693	GFAP	Arcn1
ENSMUSG00000032097	-0.0186586	-0.106255	0.916585	0.54978	Nonsig	0.962236	0.69521	GFAP	Ddx6
ENSMUSG00000032101	0.00341334	-0.282176	0.984715	0.105908	Nonsig	0.994554	0.229547	GFAP	Ddx25
ENSMUSG00000032103	0.112368	0.122944	0.52692	0.488497	Nonsig	0.740157	0.644665	GFAP	Pus3
ENSMUSG00000032105	-0.406331	-0.382	0.0170988	0.0257857	Both	0.12362	0.084639	GFAP	Pdzd3
ENSMUSG00000032109	-0.0759638	0.0772088	0.669385	0.664281	Nonsig	0.833231	0.782581	GFAP	Nlrx1
ENSMUSG00000032112	0.0719494	-0.115519	0.685944	0.51532	Nonsig	0.842437	0.667258	GFAP	Trappc4
ENSMUSG00000032113	0.265478	0.0569078	0.129149	0.749216	Nonsig	0.35166	0.842277	GFAP	Chek1
ENSMUSG00000032114	0.238658	-0.332887	0.174055	0.0543908	Nonsig	0.409069	0.144152	GFAP	Slc37a4
ENSMUSG00000032115	-0.236366	-0.215261	0.178352	0.221472	Nonsig	0.414794	0.38188	GFAP	Hyou1
ENSMUSG00000032116	0.577856	0.676996	0.000345097	1.1e-05	Both	0.0160638	0.000257314	GFAP	Stt3a
ENSMUSG00000032118	-0.0923324	-0.448042	0.60351	0.00787712	Exclusively sig (no adjustment)	0.789996	0.0361574	GFAP	Fez1
ENSMUSG00000032119	-0.140605	-0.020556	0.427692	0.908136	Nonsig	0.665746	0.945499	GFAP	Hinfp
ENSMUSG00000032120	-0.567689	-0.68312	0.000462378	8.51e-06	Both	0.0182038	0.000214901	GFAP	C2cd2l
ENSMUSG00000032121	0.133352	0.120364	0.452141	0.497734	Nonsig	0.683787	0.652795	GFAP	Tmem218
ENSMUSG00000032122	0.616705	0.813406	0.000102721	5.01e-09	Both	0.00950805	1.25e-06	GFAP	Slc37a2
ENSMUSG00000032123	0.301125	0.258113	0.0835239	0.14052	Nonsig	0.282709	0.279385	GFAP	Dpagt1
ENSMUSG00000032125	0.115759	-0.0997532	0.514443	0.574591	Nonsig	0.73065	0.715018	GFAP	Robo4
ENSMUSG00000032126	0.040822	0.174045	0.818695	0.324906	Nonsig	0.913496	0.494655	GFAP	Hmbs
ENSMUSG00000032127	-0.10188	0.0879665	0.566421	0.62081	Nonsig	0.765118	0.750179	GFAP	Vps11
ENSMUSG00000032128	-0.159604	-0.245726	0.367253	0.161271	Nonsig	0.612728	0.307869	GFAP	Robo3
ENSMUSG00000032131	-0.544745	-0.668521	0.000865252	1.55e-05	Both	0.0252079	0.000331982	GFAP	Abcg4
ENSMUSG00000032135	0.0461662	0.404797	0.795433	0.0175625	Exclusively sig (no adjustment)	0.900684	0.0647686	GFAP	Mcam
ENSMUSG00000032171	-0.164448	-0.316231	0.352697	0.0684494	Nonsig	0.599589	0.168553	GFAP	Pin1
ENSMUSG00000032172	0.065619	0.0894081	0.712346	0.615074	Nonsig	0.857419	0.745786	GFAP	Olfm2
ENSMUSG00000032174	-0.304229	-0.574176	0.0802352	0.000384064	Exclusively sig (no adjustment)	0.276726	0.00389094	GFAP	Icam5
ENSMUSG00000032175	-0.242509	-0.143283	0.167004	0.418853	Nonsig	0.401136	0.58272	GFAP	Tyk2
ENSMUSG00000032177	-0.369591	-0.451006	0.0314538	0.00742778	Both	0.167614	0.0346726	GFAP	Pde4a
ENSMUSG00000032178	-0.334087	-0.322664	0.0534741	0.0627167	Nonsig	0.220033	0.159256	GFAP	Ilf3
ENSMUSG00000032179	0.581507	0.527272	0.000309952	0.00135438	Both	0.0155999	0.0100652	GFAP	Bmp5
ENSMUSG00000032180	0.185466	0.478963	0.293656	0.00416021	Exclusively sig (no adjustment)	0.543464	0.0229301	GFAP	Tmed1
ENSMUSG00000032181	0.449914	0.553482	0.00759074	0.000685194	Both	0.0821076	0.00599087	GFAP	Scg3
ENSMUSG00000032182	0.0029764	0.110468	0.986671	0.533976	Nonsig	0.994976	0.682042	GFAP	Yipf2
ENSMUSG00000032184	-0.0533537	-0.441769	0.764421	0.00890478	Exclusively sig (no adjustment)	0.885425	0.0395676	GFAP	Lysmd2
ENSMUSG00000032185	-0.315732	-0.39799	0.0689111	0.0197487	Exclusively sig (no adjustment)	0.254627	0.0703315	GFAP	Carm1
ENSMUSG00000032186	0.213632	0.109674	0.225074	0.536937	Nonsig	0.470993	0.684265	GFAP	Tmod2
ENSMUSG00000032187	-0.332797	-0.423047	0.0544595	0.0126744	Exclusively sig (no adjustment)	0.222473	0.0514145	GFAP	Smarca4
ENSMUSG00000032192	-0.527773	-0.676429	0.00133755	1.13e-05	Both	0.0314652	0.000261542	GFAP	Gnb5
ENSMUSG00000032193	0.335373	0.533205	0.0525054	0.00116637	Exclusively sig (no adjustment)	0.217804	0.00899138	GFAP	Ldlr
ENSMUSG00000032194	0.480298	0.71677	0.00404172	1.86e-06	Both	0.0585491	6.89e-05	GFAP	Kank2
ENSMUSG00000032198	-0.062297	0.260217	0.726336	0.1372	Nonsig	0.86472	0.274908	GFAP	Dock6
ENSMUSG00000032199	0.242861	0.176051	0.166369	0.319272	Nonsig	0.4001	0.489364	GFAP	Polr2m
ENSMUSG00000032202	0.35812	0.558725	0.0375611	0.000593835	Both	0.183516	0.0053469	GFAP	Rab27a
ENSMUSG00000032204	0.199115	0.504429	0.258919	0.00234965	Exclusively sig (no adjustment)	0.50848	0.0151401	GFAP	Aqp9
ENSMUSG00000032212	-0.350748	-0.516463	0.0419697	0.00176613	Both	0.194062	0.0123103	GFAP	Sltm
ENSMUSG00000032215	0.181611	-0.228396	0.30398	0.193874	Nonsig	0.552222	0.34943	GFAP	Rsl24d1
ENSMUSG00000032216	0.266071	0.311702	0.128264	0.0727261	Nonsig	0.35004	0.175912	GFAP	Nedd4
ENSMUSG00000032217	0.385592	0.207343	0.0243123	0.239344	load	0.147167	0.402872	GFAP	Rnf111
ENSMUSG00000032220	0.813482	0.90947	4.98e-09	9.72e-14	Both	7.82e-05	4.96e-10	GFAP	Myo1e
ENSMUSG00000032221	0.0856498	0.108345	0.630072	0.541914	Nonsig	0.80603	0.688429	GFAP	Mns1
ENSMUSG00000032224	-0.00192057	-0.108464	0.991399	0.541465	Nonsig	0.997344	0.688193	GFAP	Fam81a
ENSMUSG00000032228	0.0173117	0.274324	0.922587	0.116409	Nonsig	0.965255	0.245101	GFAP	Tcf12
ENSMUSG00000032231	0.527684	0.772108	0.00134052	8.9e-08	Both	0.0314652	7.94e-06	GFAP	Anxa2
ENSMUSG00000032232	0.316545	0.534738	0.0681604	0.00112169	Exclusively sig (no adjustment)	0.253331	0.00872691	GFAP	Cgnl1
ENSMUSG00000032235	0.0505237	0.217856	0.776592	0.215818	Nonsig	0.891956	0.375304	GFAP	Ice2
ENSMUSG00000032238	-0.253752	-0.0943708	0.14759	0.595504	Nonsig	0.375959	0.731592	GFAP	Rora
ENSMUSG00000032239	-0.385898	-0.185981	0.0241897	0.292292	load	0.14683	0.460367	GFAP	Rp9
ENSMUSG00000032243	0.18402	0.0557841	0.2975	0.754013	Nonsig	0.547333	0.845188	GFAP	Itga11
ENSMUSG00000032244	-0.0456282	-0.0725302	0.797768	0.683539	Nonsig	0.902286	0.796352	GFAP	Fem1b
ENSMUSG00000032245	0.199295	0.279584	0.258478	0.109291	Nonsig	0.507868	0.234518	GFAP	Cln6
ENSMUSG00000032246	0.175467	0.32301	0.320906	0.0624192	Nonsig	0.568898	0.158841	GFAP	Calml4
ENSMUSG00000032249	-0.0106624	-0.369875	0.952276	0.0313136	Exclusively sig (no adjustment)	0.978416	0.097505	GFAP	Anp32a
ENSMUSG00000032251	-0.109912	-0.52465	0.536051	0.00144562	Exclusively sig (no adjustment)	0.747169	0.0106014	GFAP	Irak1bp1
ENSMUSG00000032252	0.272766	0.286503	0.118582	0.100436	Nonsig	0.33527	0.221485	GFAP	Glce
ENSMUSG00000032253	-0.0742769	-0.11946	0.676325	0.500994	Nonsig	0.83717	0.655811	GFAP	Phip
ENSMUSG00000032258	-0.585273	-0.448139	0.000277071	0.007862	Both	0.0148621	0.0360985	GFAP	Lca5
ENSMUSG00000032259	-0.343372	-0.310548	0.0467886	0.0738488	load	0.206035	0.177697	GFAP	Drd2
ENSMUSG00000032261	-0.197173	-0.286396	0.263686	0.10057	Nonsig	0.512966	0.221617	GFAP	Sh3bgrl2
ENSMUSG00000032262	0.216772	-0.44406	0.218169	0.00851693	Exclusively sig (no adjustment)	0.463649	0.0383131	GFAP	Elovl4
ENSMUSG00000032263	-0.0124353	-0.22387	0.944353	0.203098	Nonsig	0.974935	0.360083	GFAP	Bckdhb
ENSMUSG00000032264	-0.130049	-0.243343	0.463519	0.165504	Nonsig	0.69228	0.313084	GFAP	Zw10
ENSMUSG00000032265	0.346127	0.420094	0.0449394	0.0133769	Both	0.201739	0.0534496	GFAP	Tent5a
ENSMUSG00000032267	-0.542336	-0.426981	0.000921716	0.0117867	Both	0.0258921	0.0488512	GFAP	Usp28
ENSMUSG00000032268	-0.0812715	0.236672	0.647727	0.177773	Nonsig	0.817166	0.328755	GFAP	Tmprss5
ENSMUSG00000032269	0.230573	0.243669	0.189544	0.16492	Nonsig	0.428128	0.31226	GFAP	Htr3a
ENSMUSG00000032271	0.103426	0.287301	0.560515	0.0994516	Nonsig	0.762289	0.220116	GFAP	Nnmt
ENSMUSG00000032278	0.634715	0.311119	5.54e-05	0.0732914	load	0.00712698	0.176816	GFAP	Paqr5
ENSMUSG00000032279	0.202613	-0.295119	0.250472	0.0901834	Nonsig	0.499056	0.204987	GFAP	Idh3a
ENSMUSG00000032280	0.079677	0.364801	0.654205	0.0338972	Exclusively sig (no adjustment)	0.821697	0.103297	GFAP	Tle3
ENSMUSG00000032281	0.129235	0.534203	0.466344	0.00113711	Exclusively sig (no adjustment)	0.694649	0.00881779	GFAP	Acsbg1
ENSMUSG00000032285	-0.0258304	-0.0579962	0.884706	0.744577	Nonsig	0.947004	0.839286	GFAP	Dnaja4
ENSMUSG00000032288	-0.192314	-0.339257	0.275873	0.0496632	Exclusively sig (no adjustment)	0.525999	0.135346	GFAP	Imp3
ENSMUSG00000032289	-0.0271501	-0.0677322	0.878858	0.703494	Nonsig	0.943602	0.809895	GFAP	Thsd4
ENSMUSG00000032290	0.151129	-0.0389269	0.393558	0.826982	Nonsig	0.638105	0.894976	GFAP	Ptpn9
ENSMUSG00000032293	0.00908015	0.0271634	0.959352	0.878799	Nonsig	0.982301	0.926346	GFAP	Ireb2
ENSMUSG00000032294	0.0463345	-0.135005	0.794703	0.446503	Nonsig	0.900117	0.608052	GFAP	Pkm
ENSMUSG00000032295	-0.287996	-0.287231	0.0985985	0.099537	Nonsig	0.305745	0.220238	GFAP	Man2c1
ENSMUSG00000032297	-0.286493	-0.282158	0.100449	0.105932	Nonsig	0.30868	0.229567	GFAP	Celf6
ENSMUSG00000032298	0.218691	0.11104	0.214021	0.531845	Nonsig	0.45887	0.680594	GFAP	Neil1
ENSMUSG00000032299	0.0593719	-0.259359	0.738727	0.138546	Nonsig	0.870736	0.276439	GFAP	Commd4
ENSMUSG00000032300	0.440801	0.38609	0.00907304	0.0241132	Both	0.0897191	0.0808315	GFAP	1700017B05Rik
ENSMUSG00000032301	0.203957	-0.0813372	0.247277	0.647461	Nonsig	0.495342	0.769977	GFAP	Psma4
ENSMUSG00000032305	-0.133937	-0.0372486	0.450142	0.834337	Nonsig	0.682432	0.899773	GFAP	Fam219b
ENSMUSG00000032306	-0.386307	-0.467678	0.0240272	0.00528713	Both	0.14633	0.0273825	GFAP	Mpi
ENSMUSG00000032307	-0.125086	-0.543313	0.480896	0.000898445	Exclusively sig (no adjustment)	0.706673	0.00738654	GFAP	Ube2q2
ENSMUSG00000032308	-0.261494	-0.476349	0.135212	0.00440087	Exclusively sig (no adjustment)	0.359505	0.0239289	GFAP	Ulk3
ENSMUSG00000032309	-0.254933	-0.499007	0.14565	0.00266327	Exclusively sig (no adjustment)	0.37379	0.0166708	GFAP	Fbxo22
ENSMUSG00000032311	-0.329213	-0.382746	0.0572755	0.0254738	Exclusively sig (no adjustment)	0.228311	0.0838958	GFAP	Nrg4
ENSMUSG00000032312	-0.158672	-0.0322751	0.370094	0.856209	Nonsig	0.615259	0.912257	GFAP	Csk
ENSMUSG00000032313	-0.445486	-0.449413	0.00828293	0.00766642	Both	0.0853457	0.0354388	GFAP	Tmem266
ENSMUSG00000032314	0.386465	0.557375	0.0239648	0.000616263	Both	0.146274	0.00550779	GFAP	Etfa
ENSMUSG00000032316	-0.320531	-0.380159	0.0645739	0.0265695	Exclusively sig (no adjustment)	0.244698	0.0865962	GFAP	Clk3
ENSMUSG00000032320	0.280282	0.45063	0.108373	0.00748359	Exclusively sig (no adjustment)	0.320694	0.0348709	GFAP	Rcn2
ENSMUSG00000032322	0.186845	0.496952	0.290016	0.00279135	Exclusively sig (no adjustment)	0.539651	0.0172773	GFAP	Pstpip1
ENSMUSG00000032323	-0.052975	-0.0697197	0.766047	0.695203	Nonsig	0.885955	0.804479	GFAP	Cyp11a1
ENSMUSG00000032324	0.390068	0.480698	0.0225737	0.00400682	Both	0.141225	0.0223434	GFAP	Tspan3
ENSMUSG00000032327	0.32988	0.622279	0.0567431	8.52e-05	Exclusively sig (no adjustment)	0.227479	0.00123285	GFAP	Stra6
ENSMUSG00000032328	0.30032	-0.161373	0.0843936	0.361895	Nonsig	0.284324	0.531012	GFAP	Tmem30a
ENSMUSG00000032329	-0.239096	-0.479992	0.173242	0.00406862	Exclusively sig (no adjustment)	0.408217	0.0226011	GFAP	Hmg20a
ENSMUSG00000032330	-0.121011	-0.249815	0.495409	0.154191	Nonsig	0.71809	0.298627	GFAP	Cox7a2
ENSMUSG00000032332	0.251558	0.415866	0.151244	0.0144396	Exclusively sig (no adjustment)	0.380618	0.0563202	GFAP	Col12a1
ENSMUSG00000032333	-0.0519049	-0.335636	0.770645	0.0523089	Nonsig	0.888411	0.140435	GFAP	Stoml1
ENSMUSG00000032334	0.266528	0.540637	0.127585	0.000963471	Exclusively sig (no adjustment)	0.349098	0.00779463	GFAP	Loxl1
ENSMUSG00000032336	-0.277039	-0.730696	0.112693	9.27e-07	Exclusively sig (no adjustment)	0.327951	4.11e-05	GFAP	Nptn
ENSMUSG00000032338	-0.28221	-0.280782	0.105865	0.107718	Nonsig	0.316429	0.232285	GFAP	Hcn4
ENSMUSG00000032340	0.0369939	0.121003	0.835454	0.495438	Nonsig	0.922129	0.650896	GFAP	Neo1
ENSMUSG00000032342	0.0202477	-0.435132	0.909508	0.010114	Exclusively sig (no adjustment)	0.959516	0.0436201	GFAP	Mto1
ENSMUSG00000032344	0.0858574	0.0391748	0.629239	0.825897	Nonsig	0.805556	0.894048	GFAP	Cgas
ENSMUSG00000032348	0.298483	0.04147	0.0864045	0.815867	Nonsig	0.287825	0.88694	GFAP	Gsta4
ENSMUSG00000032349	0.543806	0.616653	0.000886886	0.000102897	Both	0.0255069	0.00141985	GFAP	Elovl5
ENSMUSG00000032350	-0.290351	-0.349072	0.0957531	0.0430281	Exclusively sig (no adjustment)	0.301144	0.122515	GFAP	Gclc
ENSMUSG00000032352	0.0718439	0.0958218	0.686381	0.589834	Nonsig	0.84246	0.726843	GFAP	Lrrc1
ENSMUSG00000032353	0.618837	0.636805	9.57e-05	5.14e-05	Both	0.00929419	0.000855133	GFAP	Tmed3
ENSMUSG00000032355	-0.163965	-0.397613	0.354131	0.0198761	Exclusively sig (no adjustment)	0.600337	0.0705821	GFAP	Mlip
ENSMUSG00000032356	-0.221715	-0.45754	0.207594	0.00651414	Exclusively sig (no adjustment)	0.450816	0.0316421	GFAP	Rasgrf1
ENSMUSG00000032359	0.562292	0.778616	0.000538022	5.89e-08	Both	0.0193331	6.21e-06	GFAP	Ctsh
ENSMUSG00000032360	0.089496	-0.107224	0.614726	0.546125	Nonsig	0.796313	0.692117	GFAP	Hcrtr2
ENSMUSG00000032366	-0.0490348	-0.0685152	0.783016	0.700224	Nonsig	0.894722	0.807535	GFAP	Tpm1
ENSMUSG00000032368	-0.216014	-0.229406	0.219821	0.191856	Nonsig	0.465522	0.347248	GFAP	Zic1
ENSMUSG00000032369	0.101374	0.45008	0.56836	0.00756579	Exclusively sig (no adjustment)	0.766262	0.0351496	GFAP	Plscr1
ENSMUSG00000032370	-0.0814279	-0.292091	0.647093	0.0936913	Nonsig	0.816825	0.210775	GFAP	Lactb
ENSMUSG00000032372	0.525106	0.828395	0.00142938	1.47e-09	Both	0.0325291	5.13e-07	GFAP	Plscr2
ENSMUSG00000032373	0.340851	0.523332	0.0485335	0.0014935	Both	0.209432	0.0108526	GFAP	Car12
ENSMUSG00000032374	-0.0576539	0.0488579	0.746035	0.78378	Nonsig	0.874905	0.865521	GFAP	Plod2
ENSMUSG00000032375	0.108242	-0.0073638	0.542298	0.967031	Nonsig	0.751724	0.980455	GFAP	Aph1b
ENSMUSG00000032376	-0.391462	-0.481872	0.0220537	0.00390583	Both	0.139192	0.0219754	GFAP	Usp3
ENSMUSG00000032377	0.0254242	0.251316	0.886507	0.15165	Nonsig	0.947898	0.29494	GFAP	Plscr4
ENSMUSG00000032380	0.0266164	0.353489	0.881222	0.0402844	Exclusively sig (no adjustment)	0.944727	0.116735	GFAP	Dapk2
ENSMUSG00000032381	0.0667227	0.160133	0.707718	0.365646	Nonsig	0.85437	0.534612	GFAP	Ciao2a
ENSMUSG00000032382	0.480794	0.484848	0.00399849	0.00365961	Both	0.0580835	0.0209122	GFAP	Snx1
ENSMUSG00000032383	0.460343	0.461436	0.00615273	0.00601646	Both	0.0734238	0.0299545	GFAP	Ppib
ENSMUSG00000032384	-0.435215	-0.401376	0.0100979	0.0186345	Both	0.0938977	0.0675169	GFAP	Csnk1g1
ENSMUSG00000032386	0.238181	0.20976	0.174943	0.233789	Nonsig	0.410204	0.395645	GFAP	Trip4
ENSMUSG00000032387	0.175011	0.340812	0.322184	0.0485607	Exclusively sig (no adjustment)	0.570241	0.133259	GFAP	Rbpms2
ENSMUSG00000032388	0.259491	0.301531	0.138339	0.0830884	Nonsig	0.363692	0.193614	GFAP	Spg21
ENSMUSG00000032392	-0.0898006	0.204085	0.613517	0.246973	Nonsig	0.795668	0.411656	GFAP	Parp16
ENSMUSG00000032393	0.123368	0.110121	0.486989	0.535268	Nonsig	0.711721	0.68297	GFAP	Dpp8
ENSMUSG00000032394	-0.254186	-0.289176	0.146875	0.0971652	Nonsig	0.375113	0.216823	GFAP	Igdcc3
ENSMUSG00000032396	-0.453663	-0.335175	0.00704386	0.0526536	load	0.0787819	0.140903	GFAP	Dis3l
ENSMUSG00000032397	-0.0180163	-0.221268	0.919447	0.208536	Nonsig	0.963759	0.366537	GFAP	Tipin
ENSMUSG00000032398	0.223086	0.126142	0.204725	0.477167	Nonsig	0.447459	0.635535	GFAP	Snapc5
ENSMUSG00000032399	-0.0286989	-0.172471	0.872002	0.329366	Nonsig	0.940497	0.499059	GFAP	Rpl4
ENSMUSG00000032400	-0.118761	-0.0067882	0.503521	0.969607	Nonsig	0.723975	0.981862	GFAP	Zwilch
ENSMUSG00000032402	0.0837889	0.327368	0.637552	0.0587686	Nonsig	0.810187	0.152517	GFAP	Smad3
ENSMUSG00000032403	-0.154679	-0.303694	0.382411	0.0807946	Nonsig	0.625932	0.189851	GFAP	2300009A05Rik
ENSMUSG00000032405	0.103417	0.0752627	0.560548	0.672267	Nonsig	0.762289	0.7881	GFAP	Pias1
ENSMUSG00000032407	-0.0379396	-0.319145	0.831307	0.065804	Nonsig	0.919685	0.164209	GFAP	U2surp
ENSMUSG00000032409	-0.0328075	0.0752425	0.853862	0.67235	Nonsig	0.931505	0.788139	GFAP	Atr
ENSMUSG00000032410	-0.136613	-0.0618338	0.441057	0.728293	Nonsig	0.67636	0.827687	GFAP	Xrn1
ENSMUSG00000032411	-0.119804	-0.0839796	0.499752	0.636784	Nonsig	0.721609	0.762267	GFAP	Tfdp2
ENSMUSG00000032412	0.533138	0.68563	0.00116835	7.65e-06	Both	0.0293863	0.000197841	GFAP	Atp1b3
ENSMUSG00000032413	-0.20882	-0.0827113	0.235939	0.6419	Nonsig	0.48294	0.766181	GFAP	Rasa2
ENSMUSG00000032415	-0.110941	-0.143828	0.532216	0.417068	Nonsig	0.74412	0.58112	GFAP	Ube2cbp
ENSMUSG00000032417	0.0432579	-0.191285	0.808072	0.278498	Nonsig	0.907417	0.445726	GFAP	Rwdd2a
ENSMUSG00000032418	0.496239	0.683623	0.002837	8.33e-06	Both	0.0481095	0.000211045	GFAP	Me1
ENSMUSG00000032419	0.185506	0.453044	0.29355	0.00713178	Exclusively sig (no adjustment)	0.543464	0.0337016	GFAP	Tbx18
ENSMUSG00000032420	0.00333389	0.197128	0.98507	0.263798	Nonsig	0.994554	0.430337	GFAP	Nt5e
ENSMUSG00000032422	-0.229491	-0.386071	0.191687	0.0241211	Exclusively sig (no adjustment)	0.430932	0.0808315	GFAP	Snx14
ENSMUSG00000032423	0.172046	-0.119139	0.33058	0.502153	Nonsig	0.578976	0.656781	GFAP	Syncrip
ENSMUSG00000032425	-0.087877	-0.174152	0.621166	0.324602	Nonsig	0.800653	0.494444	GFAP	Zfp949
ENSMUSG00000032431	0.193295	0.580888	0.273383	0.000315676	Exclusively sig (no adjustment)	0.52321	0.00333809	GFAP	Crtap
ENSMUSG00000032434	0.696091	0.864563	4.85e-06	4.39e-11	Both	0.0031729	5.74e-08	GFAP	Cmtm6
ENSMUSG00000032435	-0.155599	-0.627126	0.379552	7.22e-05	Exclusively sig (no adjustment)	0.624056	0.00108771	GFAP	Dync1li1
ENSMUSG00000032436	0.375066	0.626951	0.028839	7.26e-05	Both	0.160983	0.00109181	GFAP	Cmtm7
ENSMUSG00000032437	0.114585	-0.150814	0.518746	0.394558	Nonsig	0.734094	0.560802	GFAP	Stt3b
ENSMUSG00000032440	0.715067	0.809357	2.02e-06	6.84e-09	Both	0.0022984	1.6e-06	GFAP	Tgfbr2
ENSMUSG00000032446	-0.264011	-0.270728	0.131357	0.121469	Nonsig	0.354356	0.252706	GFAP	Eomes
ENSMUSG00000032449	-0.308772	-0.348965	0.0756019	0.0430963	Exclusively sig (no adjustment)	0.267262	0.122635	GFAP	Slc25a36
ENSMUSG00000032452	0.140531	0.0112821	0.427939	0.949506	Nonsig	0.665871	0.970729	GFAP	Clstn2
ENSMUSG00000032456	-0.350979	-0.0792789	0.0418256	0.655826	load	0.193763	0.776537	GFAP	Nmnat3
ENSMUSG00000032458	0.367482	0.354279	0.0325113	0.0398088	Both	0.170295	0.115805	GFAP	Copb2
ENSMUSG00000032459	-0.0164879	-0.325304	0.926261	0.0604762	Nonsig	0.967543	0.155478	GFAP	Mrps22
ENSMUSG00000032462	0.168571	-0.190656	0.340587	0.280111	Nonsig	0.587943	0.447283	GFAP	Pik3cb
ENSMUSG00000032463	0.0316923	-0.0766691	0.858779	0.666492	Nonsig	0.93371	0.784317	GFAP	Faim
ENSMUSG00000032468	-0.144963	-0.459193	0.413363	0.0062988	Exclusively sig (no adjustment)	0.653417	0.0309384	GFAP	Armc8
ENSMUSG00000032469	-0.0848015	-0.476351	0.633477	0.00440063	Exclusively sig (no adjustment)	0.807951	0.0239289	GFAP	Dbr1
ENSMUSG00000032470	0.162504	0.261292	0.358495	0.135526	Nonsig	0.604343	0.272492	GFAP	Mras
ENSMUSG00000032475	0.386594	0.148892	0.0239136	0.40068	load	0.146115	0.566236	GFAP	Nck1
ENSMUSG00000032477	-0.0204956	0.109368	0.908405	0.538082	Nonsig	0.959164	0.68528	GFAP	Cdc25a
ENSMUSG00000032478	0.108121	0.284402	0.542752	0.103065	Nonsig	0.751772	0.225461	GFAP	Nme6
ENSMUSG00000032479	0.250845	0.161131	0.152445	0.362626	Nonsig	0.382037	0.531682	GFAP	Map4
ENSMUSG00000032480	-0.517726	-0.66293	0.00171293	1.94e-05	Both	0.0358605	0.000394342	GFAP	Dhx30
ENSMUSG00000032481	-0.225688	-0.124026	0.199356	0.484648	Nonsig	0.440789	0.642122	GFAP	Smarcc1
ENSMUSG00000032482	-0.0805367	0.25612	0.650709	0.14372	Nonsig	0.819282	0.284058	GFAP	Cspg5
ENSMUSG00000032485	-0.144472	0.0172777	0.414965	0.922739	Nonsig	0.654828	0.953902	GFAP	Scap
ENSMUSG00000032487	0.22988	0.273112	0.190914	0.118095	Nonsig	0.430048	0.247547	GFAP	Ptgs2
ENSMUSG00000032489	0.105367	0.283258	0.553139	0.104519	Nonsig	0.757935	0.227501	GFAP	Kif9
ENSMUSG00000032491	0.123626	0.459073	0.486069	0.00631418	Exclusively sig (no adjustment)	0.711147	0.0309894	GFAP	Nradd
ENSMUSG00000032492	0.393209	0.658073	0.021416	2.34e-05	Both	0.137152	0.000458943	GFAP	Pth1r
ENSMUSG00000032495	0.555242	0.281832	0.000653239	0.106353	load	0.0215954	0.230103	GFAP	Lrrc2
ENSMUSG00000032497	0.088603	-0.176741	0.618274	0.31735	Nonsig	0.79872	0.487348	GFAP	Lrrfip2
ENSMUSG00000032498	-0.161126	-0.130778	0.36264	0.460992	Nonsig	0.60894	0.621082	GFAP	Mlh1
ENSMUSG00000032500	-0.531221	-0.562928	0.00122651	0.00052856	Both	0.0300466	0.00494046	GFAP	Dclk3
ENSMUSG00000032501	0.246419	0.185108	0.160056	0.294605	Nonsig	0.39174	0.462573	GFAP	Trib1
ENSMUSG00000032502	-0.0907157	-0.615232	0.609892	0.000107863	Exclusively sig (no adjustment)	0.794035	0.00147799	GFAP	Stac
ENSMUSG00000032503	-0.419982	-0.246744	0.0134042	0.159488	load	0.1094	0.305681	GFAP	Arpp21
ENSMUSG00000032504	0.427145	0.537033	0.011751	0.00105759	Both	0.102344	0.00835428	GFAP	Pdcd6ip
ENSMUSG00000032507	-0.369614	-0.578435	0.0314422	0.000339294	Both	0.167614	0.00353546	GFAP	Fbxl2
ENSMUSG00000032508	0.434223	0.54697	0.0102899	0.000815829	Both	0.0947694	0.00685812	GFAP	Myd88
ENSMUSG00000032511	-0.00335831	0.00336858	0.984961	0.984915	Nonsig	0.994554	0.991164	GFAP	Scn5a
ENSMUSG00000032512	-0.372306	-0.512446	0.0301341	0.00194496	Both	0.163962	0.0131702	GFAP	Wdr48
ENSMUSG00000032513	-0.173209	0.0346849	0.327271	0.845597	Nonsig	0.575892	0.906129	GFAP	Gorasp1
ENSMUSG00000032514	0.235251	0.313859	0.180469	0.0706642	Nonsig	0.417275	0.172224	GFAP	Ttc21a
ENSMUSG00000032515	0.210654	0.0639154	0.231757	0.719509	Nonsig	0.478664	0.821945	GFAP	Csrnp1
ENSMUSG00000032517	0.376256	0.421545	0.0282949	0.0130276	Both	0.15924	0.0524008	GFAP	Mobp
ENSMUSG00000032518	0.33986	0.127789	0.0492334	0.471388	load	0.210945	0.629921	GFAP	Rpsa
ENSMUSG00000032519	0.0541791	-0.0945305	0.760882	0.594879	Nonsig	0.883542	0.730897	GFAP	Slc25a38
ENSMUSG00000032523	0.104625	0.218511	0.555954	0.214407	Nonsig	0.759671	0.373927	GFAP	Hhatl
ENSMUSG00000032525	-0.349896	-0.316106	0.0425052	0.0685652	load	0.195221	0.168735	GFAP	Nktr
ENSMUSG00000032526	0.045025	-0.155394	0.800387	0.380189	Nonsig	0.904006	0.546763	GFAP	Ss18l2
ENSMUSG00000032527	0.291914	0.617258	0.0938993	0.000100846	Exclusively sig (no adjustment)	0.298543	0.00139769	GFAP	Pccb
ENSMUSG00000032528	-0.303113	-0.404065	0.0814053	0.0177875	Exclusively sig (no adjustment)	0.279229	0.0652832	GFAP	Vipr1
ENSMUSG00000032531	0.119073	0.215016	0.502392	0.222011	Nonsig	0.723104	0.382415	GFAP	Amotl2
ENSMUSG00000032532	-0.305973	-0.534526	0.078431	0.00112777	Exclusively sig (no adjustment)	0.273082	0.00876476	GFAP	Cck
ENSMUSG00000032534	-0.104137	-0.0323794	0.557806	0.855749	Nonsig	0.761196	0.91209	GFAP	Cep63
ENSMUSG00000032536	-0.234578	-0.298074	0.181755	0.0868579	Nonsig	0.419166	0.199434	GFAP	Trak1
ENSMUSG00000032537	0.123374	0.356434	0.486967	0.0385349	Exclusively sig (no adjustment)	0.711721	0.113126	GFAP	Ephb1
ENSMUSG00000032540	0.168217	0.180467	0.341617	0.307088	Nonsig	0.589301	0.475933	GFAP	Abhd5
ENSMUSG00000032547	0.548613	0.727196	0.000780951	1.11e-06	Both	0.0238195	4.71e-05	GFAP	Ryk
ENSMUSG00000032548	-0.151988	-0.174368	0.390843	0.323993	Nonsig	0.635342	0.493947	GFAP	Slco2a1
ENSMUSG00000032549	-0.160487	-0.46798	0.364571	0.00525384	Exclusively sig (no adjustment)	0.610522	0.027237	GFAP	Rab6b
ENSMUSG00000032551	-0.144633	-0.397579	0.414439	0.0198876	Exclusively sig (no adjustment)	0.654349	0.0705911	GFAP	1110059G10Rik
ENSMUSG00000032553	0.107395	0.0276862	0.545482	0.876484	Nonsig	0.753891	0.924651	GFAP	Srprb
ENSMUSG00000032554	0.598596	0.860975	0.000184249	6.49e-11	Both	0.0120053	7.83e-08	GFAP	Trf
ENSMUSG00000032555	0.00590287	-0.102244	0.973569	0.565028	Nonsig	0.989243	0.706589	GFAP	Topbp1
ENSMUSG00000032556	-0.102978	0.3573	0.562223	0.0380323	Exclusively sig (no adjustment)	0.763256	0.112091	GFAP	Bfsp2
ENSMUSG00000032557	0.120004	-0.120668	0.499032	0.496643	Nonsig	0.720977	0.652018	GFAP	Uba5
ENSMUSG00000032558	-0.458703	-0.185469	0.00636193	0.293646	load	0.0744447	0.461667	GFAP	Nphp3
ENSMUSG00000032560	-0.0764099	0.244176	0.667555	0.164016	Nonsig	0.831822	0.311371	GFAP	Dnajc13
ENSMUSG00000032562	0.399534	0.709941	0.0192341	2.57e-06	Both	0.130581	8.72e-05	GFAP	Gnai2
ENSMUSG00000032563	-0.16458	-0.409357	0.352307	0.0162136	Exclusively sig (no adjustment)	0.599421	0.0612633	GFAP	Mrpl3
ENSMUSG00000032564	-0.297112	-0.573455	0.0879297	0.000392147	Exclusively sig (no adjustment)	0.290026	0.00395463	GFAP	Cpne4
ENSMUSG00000032565	-0.102116	-0.182824	0.565515	0.300706	Nonsig	0.76436	0.469289	GFAP	Nudt16
ENSMUSG00000032567	-0.0924018	-0.0813662	0.603237	0.647343	Nonsig	0.789846	0.769977	GFAP	Aste1
ENSMUSG00000032570	0.0858281	-0.0585147	0.629357	0.74237	Nonsig	0.805595	0.83758	GFAP	Atp2c1
ENSMUSG00000032571	-0.0274299	-0.100482	0.877619	0.571784	Nonsig	0.942952	0.712541	GFAP	Pik3r4
ENSMUSG00000032572	-0.270558	-0.232367	0.121712	0.186026	Nonsig	0.340338	0.339361	GFAP	Col6a4
ENSMUSG00000032575	0.134591	0.280111	0.447911	0.108598	Nonsig	0.681137	0.233572	GFAP	Manf
ENSMUSG00000032577	0.589978	0.750832	0.000240381	3.14e-07	Both	0.014039	1.87e-05	GFAP	Mapkapk3
ENSMUSG00000032578	0.378441	0.25479	0.0273181	0.145884	load	0.156602	0.286891	GFAP	Cish
ENSMUSG00000032579	0.239171	0.201405	0.173105	0.253368	Nonsig	0.408086	0.419246	GFAP	Hemk1
ENSMUSG00000032580	-0.416033	-0.462447	0.0143963	0.00589282	Both	0.113012	0.0294979	GFAP	Rbm5
ENSMUSG00000032582	-0.0364069	-0.175521	0.83803	0.320754	Nonsig	0.922638	0.490963	GFAP	Rbm6
ENSMUSG00000032583	0.246599	-0.215899	0.15974	0.220073	Nonsig	0.391388	0.380548	GFAP	Mon1a
ENSMUSG00000032584	-0.112009	-0.148172	0.528251	0.402987	Nonsig	0.741232	0.56846	GFAP	Mst1r
ENSMUSG00000032586	-0.303605	-0.468535	0.0808883	0.00519324	Exclusively sig (no adjustment)	0.277901	0.0270569	GFAP	Traip
ENSMUSG00000032589	-0.34339	-0.13627	0.046776	0.442214	load	0.206035	0.603701	GFAP	Bsn
ENSMUSG00000032590	0.160017	0.445635	0.365997	0.00825872	Exclusively sig (no adjustment)	0.611475	0.0375468	GFAP	Apeh
ENSMUSG00000032593	-0.202998	0.0122889	0.249553	0.945007	Nonsig	0.498063	0.967369	GFAP	Amigo3
ENSMUSG00000032594	-0.401857	-0.527863	0.0184806	0.00133454	Both	0.128609	0.00995018	GFAP	Ip6k1
ENSMUSG00000032595	-0.101174	0.0322722	0.569127	0.856222	Nonsig	0.766759	0.912257	GFAP	Cdhr4
ENSMUSG00000032596	0.290204	0.537031	0.0959292	0.00105765	Exclusively sig (no adjustment)	0.301396	0.00835428	GFAP	Uba7
ENSMUSG00000032598	-0.347383	-0.475393	0.0441159	0.00449179	Both	0.199581	0.0242888	GFAP	Nckipsd
ENSMUSG00000032599	-0.132739	-0.527937	0.45424	0.00133207	Exclusively sig (no adjustment)	0.685502	0.00994225	GFAP	Ip6k2
ENSMUSG00000032601	-0.147017	-0.218689	0.406706	0.214025	Nonsig	0.64831	0.373425	GFAP	Prkar2a
ENSMUSG00000032602	0.176167	0.218644	0.318948	0.214122	Nonsig	0.567078	0.373554	GFAP	Slc25a20
ENSMUSG00000032604	0.216362	0.238129	0.219062	0.175041	Nonsig	0.464415	0.325292	GFAP	Qars
ENSMUSG00000032606	-0.109406	-0.16968	0.537941	0.337373	Nonsig	0.748256	0.506722	GFAP	Nicn1
ENSMUSG00000032607	-0.0162515	0.115394	0.927315	0.515778	Nonsig	0.967936	0.66746	GFAP	Amt
ENSMUSG00000032609	0.0356483	0.379098	0.841362	0.0270296	Exclusively sig (no adjustment)	0.924324	0.0876411	GFAP	Klhdc8b
ENSMUSG00000032612	0.0518704	-0.0845936	0.770794	0.634313	Nonsig	0.888411	0.760093	GFAP	Usp4
ENSMUSG00000032615	-0.282751	-0.427142	0.105168	0.0117517	Exclusively sig (no adjustment)	0.315284	0.0487676	GFAP	Nt5m
ENSMUSG00000032621	-0.276353	-0.382959	0.113623	0.0253852	Exclusively sig (no adjustment)	0.329006	0.0836919	GFAP	Srek1
ENSMUSG00000032624	-0.221222	-0.322923	0.208634	0.0624941	Nonsig	0.451691	0.158897	GFAP	Eml4
ENSMUSG00000032625	-0.493521	-0.479683	0.00301707	0.00409593	Both	0.0495171	0.0227033	GFAP	Thsd7a
ENSMUSG00000032633	-0.0311026	-0.0738501	0.861381	0.678086	Nonsig	0.935145	0.792319	GFAP	Flcn
ENSMUSG00000032637	-0.293844	-0.273875	0.0916471	0.117031	Nonsig	0.295571	0.245918	GFAP	Atxn2l
ENSMUSG00000032640	0.167357	0.455187	0.344126	0.00683133	Exclusively sig (no adjustment)	0.591544	0.0326353	GFAP	Chsy1
ENSMUSG00000032641	-0.0758146	0.123152	0.669998	0.487757	Nonsig	0.833543	0.644175	GFAP	Gpr19
ENSMUSG00000032643	0.383236	0.487943	0.0252707	0.00341789	Both	0.15037	0.020034	GFAP	Fhl3
ENSMUSG00000032648	0.214599	0.0556214	0.222931	0.754709	Nonsig	0.468495	0.845438	GFAP	Pygm
ENSMUSG00000032649	-0.30691	-0.466061	0.0774751	0.00546834	Exclusively sig (no adjustment)	0.270779	0.0280473	GFAP	Colgalt2
ENSMUSG00000032652	-0.142194	-0.0611828	0.422436	0.731048	Nonsig	0.661631	0.829666	GFAP	Crebl2
ENSMUSG00000032656	-0.15349	0.115193	0.386123	0.516515	Nonsig	0.630241	0.667888	GFAP	2023-03-03
ENSMUSG00000032657	-0.498714	-0.433045	0.00268121	0.0105218	Both	0.0464714	0.0448431	GFAP	Fam189b
ENSMUSG00000032666	-0.187792	-0.472196	0.287534	0.00480787	Exclusively sig (no adjustment)	0.537261	0.0255319	GFAP	1700025G04Rik
ENSMUSG00000032667	0.576865	0.645977	0.000355231	3.69e-05	Both	0.0160755	0.000654924	GFAP	Pon2
ENSMUSG00000032673	0.242083	0.020315	0.167774	0.909209	Nonsig	0.401854	0.945955	GFAP	Prorsd1
ENSMUSG00000032679	0.338077	0.557033	0.0505133	0.000622072	Exclusively sig (no adjustment)	0.213458	0.00555654	GFAP	Cd59a
ENSMUSG00000032680	-0.0417749	0.0371673	0.814536	0.834693	Nonsig	0.910442	0.899848	GFAP	6820408C15Rik
ENSMUSG00000032688	-0.335394	-0.0445422	0.0524895	0.802485	Nonsig	0.217804	0.878403	GFAP	Malt1
ENSMUSG00000032690	0.267283	0.451615	0.126469	0.00733829	Exclusively sig (no adjustment)	0.347133	0.0343615	GFAP	Oas2
ENSMUSG00000032691	0.56863	0.468062	0.000450214	0.00524493	Both	0.018035	0.0271998	GFAP	Nlrp3
ENSMUSG00000032698	-0.0526819	0.254974	0.767305	0.145583	Nonsig	0.886477	0.286514	GFAP	Lmo2
ENSMUSG00000032702	0.193837	0.503063	0.272015	0.00242547	Exclusively sig (no adjustment)	0.521947	0.0155187	GFAP	Kank1
ENSMUSG00000032705	-0.163298	-0.348026	0.356121	0.043699	Exclusively sig (no adjustment)	0.601933	0.123688	GFAP	Exd2
ENSMUSG00000032712	0.381581	0.299545	0.0259627	0.0852377	load	0.151796	0.197039	GFAP	Resf1
ENSMUSG00000032714	0.0988794	0.518056	0.577964	0.00169928	Exclusively sig (no adjustment)	0.772603	0.0119712	GFAP	Syde1
ENSMUSG00000032718	0.16674	0.275376	0.345932	0.114958	Nonsig	0.593032	0.243286	GFAP	Mansc1
ENSMUSG00000032719	0.332295	0.344695	0.0548474	0.0458932	Exclusively sig (no adjustment)	0.223076	0.128275	GFAP	Sbspon
ENSMUSG00000032724	0.0213285	0.174869	0.904699	0.322583	Nonsig	0.957508	0.492612	GFAP	Abtb2
ENSMUSG00000032725	0.148925	0.49302	0.400575	0.0030513	Exclusively sig (no adjustment)	0.643765	0.0184216	GFAP	Folr2
ENSMUSG00000032727	-0.216874	-0.317172	0.217946	0.0675869	Nonsig	0.463519	0.167084	GFAP	Mier3
ENSMUSG00000032733	0.554727	0.772832	0.000662447	8.51e-08	Both	0.0217169	7.72e-06	GFAP	Snx33
ENSMUSG00000032735	-0.52096	-0.682384	0.00158314	8.78e-06	Both	0.0346555	0.000220269	GFAP	Ablim3
ENSMUSG00000032737	-0.134215	0.398035	0.449194	0.0197338	Exclusively sig (no adjustment)	0.681779	0.0703152	GFAP	Inppl1
ENSMUSG00000032740	-0.216512	-0.19902	0.218733	0.25915	Nonsig	0.464033	0.42498	GFAP	Ccdc88a
ENSMUSG00000032741	0.0518701	0.481576	0.770795	0.00393106	Exclusively sig (no adjustment)	0.888411	0.0220856	GFAP	Tpcn1
ENSMUSG00000032743	-0.106704	0.0405847	0.548085	0.819732	Nonsig	0.754915	0.889766	GFAP	D430042O09Rik
ENSMUSG00000032744	0.0610892	0.0607348	0.731444	0.732945	Nonsig	0.867512	0.830886	GFAP	Heyl
ENSMUSG00000032745	0.415672	-0.0956863	0.0144901	0.590363	load	0.113316	0.727195	GFAP	Gpbp1
ENSMUSG00000032750	0.229703	-0.0854265	0.191266	0.630967	Nonsig	0.430198	0.75789	GFAP	Gab3
ENSMUSG00000032754	0.180494	0.635788	0.307015	5.33e-05	Exclusively sig (no adjustment)	0.555486	0.000877538	GFAP	Slc8b1
ENSMUSG00000032757	0.332555	0.31428	0.0546464	0.0702671	Nonsig	0.222828	0.171576	GFAP	Bet1
ENSMUSG00000032763	-0.0190493	0.356593	0.914844	0.0384419	Exclusively sig (no adjustment)	0.96165	0.112899	GFAP	Ilvbl
ENSMUSG00000032766	-0.0270703	0.270048	0.879211	0.122444	Nonsig	0.943602	0.254163	GFAP	Gng11
ENSMUSG00000032773	-0.219571	-0.563136	0.212136	0.000525512	Exclusively sig (no adjustment)	0.456638	0.0049149	GFAP	Chrm1
ENSMUSG00000032776	-0.332306	-0.297737	0.0548393	0.0872323	Nonsig	0.223076	0.200031	GFAP	Mctp2
ENSMUSG00000032777	-0.513003	-0.346722	0.00191922	0.0445478	Both	0.038418	0.125499	GFAP	Gtf3c1
ENSMUSG00000032782	-0.525837	-0.37499	0.00140366	0.028874	Both	0.0321308	0.091955	GFAP	Cntrob
ENSMUSG00000032786	0.0340291	0.121286	0.848482	0.494425	Nonsig	0.928721	0.650041	GFAP	Alas1
ENSMUSG00000032788	-0.289864	-0.326031	0.0963361	0.0598707	Nonsig	0.302219	0.154351	GFAP	Pdxk
ENSMUSG00000032796	0.06418	0.320888	0.718395	0.06426	Nonsig	0.860766	0.161687	GFAP	Lama1
ENSMUSG00000032802	0.0219118	0.188627	0.902105	0.285357	Nonsig	0.956306	0.453125	GFAP	Srxn1
ENSMUSG00000032803	0.041068	0.17266	0.817621	0.328829	Nonsig	0.912809	0.498689	GFAP	Cdv3
ENSMUSG00000032806	0.435421	0.641289	0.0100586	4.38e-05	Both	0.0937943	0.000754235	GFAP	Slc10a3
ENSMUSG00000032807	0.0869743	-0.222871	0.624769	0.205175	Nonsig	0.803522	0.36274	GFAP	Alox12b
ENSMUSG00000032812	0.414402	0.754411	0.0148237	2.56e-07	Both	0.114413	1.6e-05	GFAP	Arap1
ENSMUSG00000032815	-0.336097	-0.361926	0.0519661	0.0354367	Exclusively sig (no adjustment)	0.216956	0.106459	GFAP	Fanca
ENSMUSG00000032816	0.0389707	0.582911	0.82679	0.000297303	Exclusively sig (no adjustment)	0.917333	0.00319072	GFAP	Igdcc4
ENSMUSG00000032826	0.0373996	0.149454	0.833674	0.398885	Nonsig	0.921201	0.564792	GFAP	Ank2
ENSMUSG00000032827	-0.320208	-0.354232	0.0648587	0.0398369	Exclusively sig (no adjustment)	0.245195	0.115844	GFAP	Ppp1r9a
ENSMUSG00000032834	-0.368108	-0.608531	0.0321946	0.000134308	Both	0.169364	0.0017546	GFAP	Pwp2
ENSMUSG00000032839	-0.301546	-0.45797	0.0830724	0.00645754	Exclusively sig (no adjustment)	0.282173	0.0314818	GFAP	Trpc1
ENSMUSG00000032840	0.00588252	0.0827615	0.97366	0.641697	Nonsig	0.989243	0.766047	GFAP	2410131K14Rik
ENSMUSG00000032841	0.0969275	0.537999	0.585529	0.00103161	Exclusively sig (no adjustment)	0.777553	0.00819806	GFAP	Prr5l
ENSMUSG00000032842	-0.391616	-0.256155	0.021997	0.143664	load	0.139057	0.283982	GFAP	Abcc10
ENSMUSG00000032845	0.300716	0.10295	0.0839649	0.562328	Nonsig	0.283427	0.704413	GFAP	Alpk2
ENSMUSG00000032846	-0.381227	-0.406611	0.0261125	0.0170152	Both	0.152433	0.0632469	GFAP	Zswim6
ENSMUSG00000032849	0.429604	0.775969	0.0112247	6.98e-08	Both	0.100015	6.81e-06	GFAP	Abcc4
ENSMUSG00000032850	-0.326172	-0.44584	0.0597538	0.00822557	Exclusively sig (no adjustment)	0.234052	0.0374178	GFAP	Rnft2
ENSMUSG00000032854	0.115137	0.290932	0.516722	0.0950604	Nonsig	0.732517	0.213156	GFAP	Ugt8a
ENSMUSG00000032855	-0.322551	-0.325066	0.062814	0.0606757	Nonsig	0.240578	0.155867	GFAP	Pkd1
ENSMUSG00000032860	0.387631	0.484618	0.023507	0.0036781	Both	0.144474	0.0209873	GFAP	P2ry2
ENSMUSG00000032867	0.233895	0.349271	0.183066	0.0429008	Exclusively sig (no adjustment)	0.420566	0.122278	GFAP	Fbxw8
ENSMUSG00000032869	0.0866998	0.13905	0.625867	0.432871	Nonsig	0.804188	0.595478	GFAP	Psmf1
ENSMUSG00000032870	0.19502	-0.218552	0.269042	0.214318	Nonsig	0.518732	0.373813	GFAP	Smap2
ENSMUSG00000032872	-0.0591742	-0.182378	0.739566	0.301907	Nonsig	0.871158	0.470555	GFAP	Cyb5r4
ENSMUSG00000032875	-0.394315	-0.197157	0.0210202	0.263726	load	0.135509	0.430309	GFAP	Arhgef17
ENSMUSG00000032878	0.0752285	-0.330544	0.672407	0.0562167	Nonsig	0.834557	0.147375	GFAP	Ccdc85a
ENSMUSG00000032883	0.522756	0.401866	0.00151485	0.0184777	Both	0.0337894	0.0670726	GFAP	Acsl3
ENSMUSG00000032890	-0.260079	-0.216766	0.137416	0.21818	Nonsig	0.362349	0.378447	GFAP	Rims3
ENSMUSG00000032892	-0.449902	-0.571969	0.00759249	0.00040928	Both	0.0821076	0.00407017	GFAP	Rangrf
ENSMUSG00000032897	-0.201763	-0.358297	0.252506	0.0374604	Exclusively sig (no adjustment)	0.501277	0.111031	GFAP	Nfyc
ENSMUSG00000032898	-0.197896	-0.392391	0.261905	0.0217128	Exclusively sig (no adjustment)	0.511527	0.075084	GFAP	Fbxo21
ENSMUSG00000032902	0.56726	0.653966	0.000468022	2.74e-05	Both	0.0182038	0.000517485	GFAP	Slc16a1
ENSMUSG00000032905	-0.0734062	-0.226822	0.679918	0.197048	Nonsig	0.838802	0.352903	GFAP	Atg12
ENSMUSG00000032908	-0.398903	-0.318376	0.0194432	0.0664943	load	0.131051	0.165267	GFAP	Sgpp2
ENSMUSG00000032911	0.154933	0.323215	0.381621	0.0622441	Nonsig	0.625401	0.158569	GFAP	Cspg4
ENSMUSG00000032913	-0.205017	-0.261166	0.244774	0.135721	Nonsig	0.491783	0.272779	GFAP	Lrig2
ENSMUSG00000032925	0.236498	0.169441	0.178102	0.338065	Nonsig	0.414392	0.507517	GFAP	Itgbl1
ENSMUSG00000032932	0.212055	0.186189	0.228595	0.291743	Nonsig	0.474944	0.45976	GFAP	Hspa13
ENSMUSG00000032936	-0.418675	-0.669563	0.0137258	1.49e-05	Both	0.110982	0.00032235	GFAP	Camkv
ENSMUSG00000032939	0.0504826	0.159935	0.776769	0.366245	Nonsig	0.892029	0.535289	GFAP	Nup93
ENSMUSG00000032940	-0.0675446	-0.215846	0.704278	0.220188	Nonsig	0.852485	0.380669	GFAP	Rbm11
ENSMUSG00000032942	0.231589	0.098057	0.187546	0.581146	Nonsig	0.426044	0.720206	GFAP	Ucp3
ENSMUSG00000032946	-0.429907	-0.442981	0.0111613	0.00869779	Both	0.0997531	0.0389112	GFAP	Rasgrp2
ENSMUSG00000032952	0.519986	0.106745	0.0016213	0.54793	load	0.0348281	0.693742	GFAP	Ap4b1
ENSMUSG00000032959	0.186219	-0.0649157	0.291664	0.7153	Nonsig	0.541671	0.818864	GFAP	Pebp1
ENSMUSG00000032965	0.0467433	-0.372527	0.792931	0.0300288	Exclusively sig (no adjustment)	0.89954	0.0946681	GFAP	Ift57
ENSMUSG00000032966	0.14528	-0.44931	0.412331	0.00768218	Exclusively sig (no adjustment)	0.652861	0.0354908	GFAP	Fkbp1a
ENSMUSG00000032968	-0.405284	-0.382415	0.017414	0.0256122	Both	0.124409	0.0842199	GFAP	Inha
ENSMUSG00000032977	-0.429554	-0.40488	0.0112352	0.0175371	Both	0.100015	0.0647202	GFAP	Fam207a
ENSMUSG00000032985	0.0934559	-0.295899	0.599092	0.0892956	Nonsig	0.787038	0.203425	GFAP	NA
ENSMUSG00000032988	0.294536	0.511903	0.0908509	0.00197027	Exclusively sig (no adjustment)	0.294272	0.0132729	GFAP	Slc16a8
ENSMUSG00000032997	-0.206429	-0.584338	0.241469	0.000284925	Exclusively sig (no adjustment)	0.488355	0.00308351	GFAP	Chpf
ENSMUSG00000032998	-0.0283328	-0.111063	0.873622	0.531762	Nonsig	0.94098	0.680594	GFAP	Foxj3
ENSMUSG00000033004	-0.302476	-0.0901328	0.0820796	0.6122	Nonsig	0.280676	0.744185	GFAP	Mycbp2
ENSMUSG00000033006	0.0202508	0.439144	0.909494	0.00936734	Exclusively sig (no adjustment)	0.959516	0.0410996	GFAP	Sox10
ENSMUSG00000033007	-0.380442	-0.357952	0.0264475	0.0376573	Both	0.153589	0.111383	GFAP	Asic4
ENSMUSG00000033009	-0.212608	-0.353297	0.227356	0.0404005	Exclusively sig (no adjustment)	0.473687	0.116985	GFAP	Ogfod1
ENSMUSG00000033014	0.0133414	-0.311934	0.940305	0.0725025	Nonsig	0.974296	0.175465	GFAP	Trim33
ENSMUSG00000033016	0.608142	0.749741	0.000136009	3.34e-07	Both	0.0104697	1.94e-05	GFAP	Nfatc1
ENSMUSG00000033020	0.139783	0.104097	0.430426	0.55796	Nonsig	0.668148	0.701751	GFAP	Polr2f
ENSMUSG00000033021	-0.187145	-0.114929	0.289229	0.517483	Nonsig	0.538762	0.66848	GFAP	Gmppa
ENSMUSG00000033022	-0.267986	-0.291378	0.125437	0.0945315	Nonsig	0.345689	0.212122	GFAP	Cdo1
ENSMUSG00000033029	-0.0918024	0.0129842	0.605599	0.941901	Nonsig	0.791422	0.965322	GFAP	1700088E04Rik
ENSMUSG00000033031	0.00990583	-0.00562064	0.95566	0.974833	Nonsig	0.980319	0.985882	GFAP	Cip2a
ENSMUSG00000033032	-0.143274	-0.0430796	0.418883	0.808849	Nonsig	0.658168	0.882958	GFAP	Afap1l1
ENSMUSG00000033033	0.342301	0.275296	0.0475239	0.115068	load	0.207297	0.243422	GFAP	Calhm2
ENSMUSG00000033039	0.347247	0.673254	0.0442042	1.28e-05	Both	0.199695	0.000286341	GFAP	Micall1
ENSMUSG00000033047	0.0961235	0.10372	0.588658	0.559392	Nonsig	0.77973	0.702578	GFAP	Eif3l
ENSMUSG00000033053	0.275829	0.513337	0.114338	0.00190398	Exclusively sig (no adjustment)	0.330168	0.0129486	GFAP	1700028P14Rik
ENSMUSG00000033054	0.107769	0.114944	0.544076	0.517427	Nonsig	0.752809	0.668462	GFAP	Npat
ENSMUSG00000033055	-0.228005	-0.0995464	0.194659	0.575389	Nonsig	0.435433	0.715556	GFAP	Ankrd54
ENSMUSG00000033059	0.189317	0.535108	0.283565	0.00111112	Exclusively sig (no adjustment)	0.534696	0.00867194	GFAP	Pygb
ENSMUSG00000033060	-0.226926	-0.480646	0.196838	0.00401133	Exclusively sig (no adjustment)	0.438245	0.0223527	GFAP	Lmo7
ENSMUSG00000033061	-0.172561	-0.2824	0.32911	0.10562	Nonsig	0.578014	0.229061	GFAP	Resp18
ENSMUSG00000033063	-0.212732	-0.125403	0.227078	0.479773	Nonsig	0.473421	0.63798	GFAP	Cntnap3
ENSMUSG00000033065	0.11683	0.160415	0.510532	0.364791	Nonsig	0.728171	0.533856	GFAP	Pfkm
ENSMUSG00000033066	-0.201231	-0.300986	0.253786	0.0836741	Nonsig	0.502716	0.194484	GFAP	Gas7
ENSMUSG00000033068	-0.155784	-0.561318	0.378977	0.000552777	Exclusively sig (no adjustment)	0.623475	0.00507617	GFAP	Entpd6
ENSMUSG00000033075	-0.00608594	-0.0359217	0.97275	0.840161	Nonsig	0.988743	0.90357	GFAP	Senp1
ENSMUSG00000033082	-0.127664	0.11436	0.471824	0.519573	Nonsig	0.699496	0.670076	GFAP	Clec1a
ENSMUSG00000033083	0.139424	-0.0642663	0.431623	0.718032	Nonsig	0.669476	0.821064	GFAP	Tbc1d4
ENSMUSG00000033088	0.0275458	0.257644	0.877105	0.141268	Nonsig	0.942769	0.280411	GFAP	Triobp
ENSMUSG00000033096	0.0820793	0.102601	0.644455	0.563661	Nonsig	0.814871	0.705484	GFAP	Apmap
ENSMUSG00000033099	0.0238412	-0.123986	0.893532	0.48479	Nonsig	0.951392	0.642234	GFAP	Nol12
ENSMUSG00000033102	0.147845	0.321379	0.404039	0.0638308	Nonsig	0.646093	0.160981	GFAP	Cdc14b
ENSMUSG00000033105	-0.063138	0.287759	0.722786	0.0988888	Nonsig	0.862717	0.219407	GFAP	Lss
ENSMUSG00000033106	0.0303302	-0.172711	0.864792	0.328683	Nonsig	0.936798	0.498602	GFAP	Slc7a6os
ENSMUSG00000033107	0.180642	0.366704	0.306612	0.0329085	Exclusively sig (no adjustment)	0.555204	0.101207	GFAP	Rnf125
ENSMUSG00000033111	0.423375	0.00548101	0.0125981	0.975458	load	0.105849	0.986387	GFAP	3830406C13Rik
ENSMUSG00000033124	-0.630871	-0.700923	6.34e-05	3.9e-06	Both	0.0077154	0.000119701	GFAP	Atg9a
ENSMUSG00000033126	-0.314444	-0.298169	0.0701131	0.0867528	Nonsig	0.257748	0.199298	GFAP	Ybey
ENSMUSG00000033128	-0.178369	-0.0118856	0.312839	0.946809	Nonsig	0.561495	0.968835	GFAP	Gga1
ENSMUSG00000033147	0.197706	0.342768	0.262373	0.0472016	Exclusively sig (no adjustment)	0.511679	0.130659	GFAP	Slc22a15
ENSMUSG00000033149	0.297479	0.561367	0.0875198	0.000552027	Exclusively sig (no adjustment)	0.289505	0.00507523	GFAP	Phldb2
ENSMUSG00000033152	-0.109467	-0.0845018	0.537711	0.634682	Nonsig	0.748155	0.760331	GFAP	Podxl2
ENSMUSG00000033157	-0.324121	-0.265034	0.0614721	0.129814	Nonsig	0.237799	0.264565	GFAP	Abhd10
ENSMUSG00000033159	0.239303	0.295015	0.172859	0.0903021	Nonsig	0.407882	0.205123	GFAP	Cnppd1
ENSMUSG00000033161	-0.102327	-0.165122	0.564708	0.350701	Nonsig	0.763886	0.520614	GFAP	Atp1a1
ENSMUSG00000033166	-0.0528858	0.0314692	0.76643	0.859763	Nonsig	0.885985	0.914209	GFAP	Dis3
ENSMUSG00000033170	0.254872	0.451338	0.14575	0.00737882	Exclusively sig (no adjustment)	0.373911	0.0345055	GFAP	Card10
ENSMUSG00000033174	-0.0663893	0.128935	0.709115	0.467387	Nonsig	0.855219	0.626817	GFAP	Mgll
ENSMUSG00000033177	0.134292	0.254916	0.44893	0.145679	Nonsig	0.681577	0.286623	GFAP	Tmprss7
ENSMUSG00000033184	0.423429	0.294675	0.0125858	0.0906915	load	0.105849	0.205799	GFAP	Tmed7
ENSMUSG00000033186	0.167964	-0.262742	0.342354	0.133291	Nonsig	0.589772	0.269414	GFAP	Mzt1
ENSMUSG00000033191	0.0544338	0.205645	0.759791	0.243301	Nonsig	0.883151	0.407482	GFAP	Tie1
ENSMUSG00000033192	0.592348	0.757748	0.000223597	2.11e-07	Both	0.0135238	1.43e-05	GFAP	Lpcat2
ENSMUSG00000033207	0.288148	0.815751	0.0984132	4.16e-09	Exclusively sig (no adjustment)	0.305472	1.09e-06	GFAP	Mamdc2
ENSMUSG00000033208	0.446163	0.807685	0.00817364	7.77e-09	Both	0.0846856	1.66e-06	GFAP	S100b
ENSMUSG00000033209	0.225119	0.530635	0.200522	0.00124478	Exclusively sig (no adjustment)	0.442495	0.00946576	GFAP	Ttc28
ENSMUSG00000033214	-0.121148	-0.582067	0.49492	0.00030485	Exclusively sig (no adjustment)	0.717916	0.00324766	GFAP	Slitrk5
ENSMUSG00000033216	0.0769546	-0.100559	0.665322	0.571489	Nonsig	0.829476	0.712296	GFAP	Eefsec
ENSMUSG00000033220	0.536	0.77095	0.00108604	9.57e-08	Both	0.0281628	8.44e-06	GFAP	Rac2
ENSMUSG00000033222	0.598207	0.748934	0.000186504	3.49e-07	Both	0.0120611	2.01e-05	GFAP	Ttf2
ENSMUSG00000033227	0.0774798	0.19236	0.663172	0.275753	Nonsig	0.827674	0.443028	GFAP	Wnt6
ENSMUSG00000033228	0.29817	0.280517	0.0867512	0.108065	Nonsig	0.288196	0.232746	GFAP	Scaf11
ENSMUSG00000033233	0.167473	0.0199506	0.343786	0.910831	Nonsig	0.591161	0.946577	GFAP	Trim45
ENSMUSG00000033237	-0.0493564	0.0305774	0.781627	0.8637	Nonsig	0.894313	0.916955	GFAP	Arid2
ENSMUSG00000033249	-0.235809	-0.0213747	0.179406	0.904494	Nonsig	0.416043	0.94305	GFAP	Hsf4
ENSMUSG00000033253	-0.39607	-0.307298	0.0204049	0.0770822	load	0.13373	0.183286	GFAP	Szt2
ENSMUSG00000033256	-0.304646	-0.52135	0.0798006	0.00156807	Exclusively sig (no adjustment)	0.275793	0.0112485	GFAP	Shf
ENSMUSG00000033257	-0.273352	-0.225457	0.11776	0.19983	Nonsig	0.334452	0.35638	GFAP	Ttll4
ENSMUSG00000033272	0.204686	0.196351	0.245553	0.265722	Nonsig	0.492768	0.432362	GFAP	Slc35a4
ENSMUSG00000033276	-0.0190177	0.262963	0.914985	0.132954	Nonsig	0.96165	0.268973	GFAP	Stk36
ENSMUSG00000033278	-0.296438	-0.168598	0.0886865	0.340507	Nonsig	0.291348	0.510111	GFAP	Ptprm
ENSMUSG00000033282	0.171114	0.0305629	0.333244	0.863764	Nonsig	0.581502	0.916961	GFAP	Rpgrip1l
ENSMUSG00000033285	0.0683197	-0.271667	0.70104	0.120132	Nonsig	0.850072	0.250589	GFAP	Wdr3
ENSMUSG00000033287	-0.657957	-0.617576	2.35e-05	9.98e-05	Both	0.0047896	0.00138784	GFAP	Kctd17
ENSMUSG00000033294	0.062505	-0.103743	0.725457	0.559305	Nonsig	0.864318	0.702578	GFAP	Noc4l
ENSMUSG00000033295	-0.121015	0.388055	0.495398	0.0233422	Exclusively sig (no adjustment)	0.71809	0.0790136	GFAP	Ptprf
ENSMUSG00000033306	0.167499	0.308376	0.343712	0.0759974	Nonsig	0.59113	0.181504	GFAP	Lpp
ENSMUSG00000033307	0.0725351	-0.0544821	0.683518	0.759584	Nonsig	0.840582	0.8486	GFAP	Mif
ENSMUSG00000033308	0.213662	0.603567	0.225006	0.0001575	Exclusively sig (no adjustment)	0.470915	0.00199292	GFAP	Dpyd
ENSMUSG00000033313	0.238028	0.278824	0.175229	0.1103	Nonsig	0.410432	0.236166	GFAP	Fbxl8
ENSMUSG00000033316	0.127281	-0.264721	0.473169	0.130286	Nonsig	0.700694	0.265182	GFAP	Galnt9
ENSMUSG00000033318	-0.233036	-0.0862993	0.184726	0.627469	Nonsig	0.422358	0.755204	GFAP	Gstt2
ENSMUSG00000033319	0.165171	-0.0400647	0.350555	0.822005	Nonsig	0.597888	0.891802	GFAP	Fem1c
ENSMUSG00000033323	0.0327257	-0.356895	0.854223	0.0382668	Exclusively sig (no adjustment)	0.931505	0.112508	GFAP	Ctdp1
ENSMUSG00000033326	-0.019267	0.0407214	0.913874	0.819135	Nonsig	0.961126	0.889365	GFAP	Kdm4a
ENSMUSG00000033327	-0.200829	-0.263588	0.254757	0.131999	Nonsig	0.503327	0.267491	GFAP	Tnxb
ENSMUSG00000033335	0.312207	0.676514	0.0722395	1.12e-05	Exclusively sig (no adjustment)	0.261171	0.000261309	GFAP	Dnm2
ENSMUSG00000033342	-0.136576	-0.559041	0.44118	0.000588697	Exclusively sig (no adjustment)	0.676416	0.00531894	GFAP	Plppr5
ENSMUSG00000033350	0.104958	0.208204	0.55469	0.237356	Nonsig	0.759068	0.400515	GFAP	Chst2
ENSMUSG00000033352	-0.0829876	-0.420639	0.640784	0.0132448	Exclusively sig (no adjustment)	0.81265	0.0530544	GFAP	Map2k4
ENSMUSG00000033355	0.300151	0.444597	0.084577	0.0084282	Exclusively sig (no adjustment)	0.28455	0.0380858	GFAP	Rtp4
ENSMUSG00000033356	-0.103972	0.268672	0.558436	0.124435	Nonsig	0.761621	0.2567	GFAP	Pus7l
ENSMUSG00000033361	-0.00364798	-0.118551	0.983664	0.504279	Nonsig	0.994539	0.658629	GFAP	Prrg3
ENSMUSG00000033364	0.0496749	-0.111118	0.780252	0.531558	Nonsig	0.893628	0.680392	GFAP	Usp37
ENSMUSG00000033365	-0.565804	-0.464455	0.000487648	0.00565367	Both	0.0186315	0.0286478	GFAP	Ipo13
ENSMUSG00000033373	-0.188616	-0.128308	0.285387	0.469574	Nonsig	0.535736	0.628889	GFAP	Fntb
ENSMUSG00000033377	0.103156	-0.0971783	0.561544	0.584555	Nonsig	0.762755	0.723118	GFAP	Palmd
ENSMUSG00000033379	0.0377179	0.0068043	0.832279	0.969535	Nonsig	0.920112	0.981862	GFAP	Atp6v0b
ENSMUSG00000033382	-0.0918403	0.218307	0.605449	0.214845	Nonsig	0.791292	0.374432	GFAP	Trappc8
ENSMUSG00000033383	0.251658	0.115862	0.151075	0.514066	Nonsig	0.380485	0.666477	GFAP	Rtp1
ENSMUSG00000033386	0.373174	0.700301	0.0297215	4.01e-06	Both	0.162763	0.000122168	GFAP	Frrs1
ENSMUSG00000033389	-0.338652	-0.687937	0.0500979	6.93e-06	Exclusively sig (no adjustment)	0.212503	0.00018507	GFAP	Arhgap44
ENSMUSG00000033392	-0.382674	-0.373165	0.025504	0.0297258	Both	0.151071	0.0940529	GFAP	Clasp2
ENSMUSG00000033396	-0.0425093	0.351645	0.811333	0.0414122	Exclusively sig (no adjustment)	0.909288	0.119233	GFAP	Spg11
ENSMUSG00000033400	0.222421	0.407416	0.206113	0.0167767	Exclusively sig (no adjustment)	0.448779	0.0626522	GFAP	Agl
ENSMUSG00000033405	0.242133	0.0623377	0.167683	0.726164	Nonsig	0.401819	0.82642	GFAP	Nudt15
ENSMUSG00000033411	0.253106	-0.000634425	0.148658	0.997159	Nonsig	0.377245	0.998303	GFAP	Ctdspl2
ENSMUSG00000033416	-0.032168	-0.0579795	0.856681	0.744648	Nonsig	0.93263	0.839306	GFAP	Gucd1
ENSMUSG00000033417	0.329638	0.27836	0.0569356	0.110918	Nonsig	0.227824	0.237004	GFAP	Cacul1
ENSMUSG00000033419	0.249965	0.164107	0.153936	0.353709	Nonsig	0.384042	0.523019	GFAP	Snap91
ENSMUSG00000033420	0.500563	0.791759	0.00256973	2.45e-08	Both	0.0450861	3.41e-06	GFAP	Antxr1
ENSMUSG00000033423	-0.271922	-0.483468	0.11977	0.00377201	Exclusively sig (no adjustment)	0.337233	0.0213911	GFAP	Eri3
ENSMUSG00000033429	0.385471	0.244462	0.0243605	0.163506	load	0.147298	0.310727	GFAP	Mcee
ENSMUSG00000033430	-0.366101	-0.457543	0.0332193	0.00651364	Both	0.172103	0.0316421	GFAP	Terf2ip
ENSMUSG00000033434	-0.301528	-0.491015	0.0830914	0.00319175	Exclusively sig (no adjustment)	0.282177	0.0190003	GFAP	Gtpbp6
ENSMUSG00000033436	0.070602	-0.267346	0.691534	0.126376	Nonsig	0.845158	0.259512	GFAP	Armcx2
ENSMUSG00000033439	-0.192178	-0.236063	0.276218	0.178925	Nonsig	0.526028	0.330043	GFAP	Trmt13
ENSMUSG00000033444	-0.0977971	0.228341	0.582153	0.193985	Nonsig	0.775694	0.34943	GFAP	Specc1l
ENSMUSG00000033446	0.548756	0.575457	0.000777969	0.000370085	Both	0.0238195	0.00377612	GFAP	Lpar6
ENSMUSG00000033450	0.153459	0.437667	0.38622	0.00963656	Exclusively sig (no adjustment)	0.630241	0.0420225	GFAP	Tagap
ENSMUSG00000033453	-0.235243	0.0376824	0.180483	0.832434	Nonsig	0.417275	0.89877	GFAP	Adamts15
ENSMUSG00000033454	0.108612	-0.0235262	0.54091	0.894931	Nonsig	0.750599	0.936798	GFAP	Zbtb1
ENSMUSG00000033458	0.0351011	0.279599	0.843767	0.109272	Nonsig	0.925515	0.234509	GFAP	Fan1
ENSMUSG00000033460	0.0147003	-0.400602	0.934237	0.0188847	Exclusively sig (no adjustment)	0.971212	0.0682342	GFAP	Armcx1
ENSMUSG00000033467	0.419384	0.69914	0.0135505	4.23e-06	Both	0.110251	0.000127019	GFAP	Crlf2
ENSMUSG00000033475	0.0851985	-0.103274	0.631883	0.561092	Nonsig	0.806952	0.703853	GFAP	Tomm6
ENSMUSG00000033478	-0.206552	0.0826577	0.241182	0.642116	Nonsig	0.487988	0.766372	GFAP	Fam160b1
ENSMUSG00000033486	-0.0271934	-0.227015	0.878666	0.196657	Nonsig	0.943602	0.352363	GFAP	Catsper2
ENSMUSG00000033487	0.268512	0.560329	0.124667	0.000568129	Exclusively sig (no adjustment)	0.344616	0.0051838	GFAP	Fndc3a
ENSMUSG00000033488	0.450027	0.594773	0.00757369	0.000207511	Both	0.0821076	0.00246058	GFAP	Cryzl2
ENSMUSG00000033491	0.080241	-0.23414	0.651911	0.182594	Nonsig	0.820269	0.334845	GFAP	Prss35
ENSMUSG00000033498	-0.0854446	0.154471	0.630895	0.383058	Nonsig	0.806489	0.549523	GFAP	Strc
ENSMUSG00000033499	0.207942	0.0159662	0.237959	0.928588	Nonsig	0.484968	0.957868	GFAP	Larp4b
ENSMUSG00000033502	0.0510016	0.171276	0.774533	0.33278	Nonsig	0.890574	0.502162	GFAP	Cdc14a
ENSMUSG00000033508	-0.351651	-0.269829	0.0414083	0.122759	load	0.192662	0.254412	GFAP	Asprv1
ENSMUSG00000033510	-0.323073	-0.327556	0.0623649	0.0586157	Nonsig	0.239442	0.152265	GFAP	Otud7a
ENSMUSG00000033526	-0.492395	-0.468137	0.0030945	0.00523664	Both	0.0501197	0.0271838	GFAP	Ppip5k1
ENSMUSG00000033530	-0.275803	-0.467911	0.114373	0.00526144	Exclusively sig (no adjustment)	0.330209	0.0272675	GFAP	Ttc7b
ENSMUSG00000033540	0.505532	0.485039	0.00228994	0.00364428	Both	0.042255	0.0208579	GFAP	Idua
ENSMUSG00000033542	0.282382	0.573256	0.105643	0.000394399	Exclusively sig (no adjustment)	0.316165	0.00395988	GFAP	Arhgef5
ENSMUSG00000033543	-0.203268	-0.584156	0.248911	0.000286478	Exclusively sig (no adjustment)	0.497283	0.00309605	GFAP	Gtf2a2
ENSMUSG00000033544	0.442117	0.364655	0.00884488	0.0339742	Both	0.0881289	0.103351	GFAP	Angptl1
ENSMUSG00000033545	-0.4926	-0.506421	0.00308026	0.00224277	Both	0.0500718	0.0146012	GFAP	Znrf1
ENSMUSG00000033554	-0.0129269	-0.0874166	0.942156	0.623003	Nonsig	0.974799	0.751614	GFAP	Dph5
ENSMUSG00000033557	-0.183747	-0.177416	0.29823	0.315475	Nonsig	0.54786	0.485106	GFAP	Fam20b
ENSMUSG00000033565	-0.494999	-0.401986	0.00291793	0.0184393	Both	0.048901	0.0669951	GFAP	Rbfox2
ENSMUSG00000033569	-0.30296	-0.571217	0.0815677	0.000418197	Exclusively sig (no adjustment)	0.27948	0.00413536	GFAP	Adgrb3
ENSMUSG00000033577	0.388841	0.649194	0.0230395	3.27e-05	Both	0.142866	0.000596866	GFAP	Myo6
ENSMUSG00000033578	0.223027	0.0611104	0.204848	0.731354	Nonsig	0.447514	0.829802	GFAP	Tmem35a
ENSMUSG00000033579	0.0854921	0.324382	0.630704	0.0612515	Nonsig	0.806452	0.156855	GFAP	Fa2h
ENSMUSG00000033585	-0.168467	-0.364875	0.340888	0.0338585	Exclusively sig (no adjustment)	0.588367	0.103199	GFAP	Ndn
ENSMUSG00000033589	-0.131611	-0.0226642	0.458119	0.898761	Nonsig	0.689207	0.939488	GFAP	Reep4
ENSMUSG00000033590	0.143626	0.486568	0.417729	0.00352353	Exclusively sig (no adjustment)	0.657366	0.0203869	GFAP	Myo5c
ENSMUSG00000033594	-0.508707	-0.731603	0.00212539	8.85e-07	Both	0.0405037	4e-05	GFAP	Spata2l
ENSMUSG00000033595	0.0036201	0.0560219	0.983789	0.752997	Nonsig	0.994539	0.844775	GFAP	Lgi3
ENSMUSG00000033596	0.0974288	0.150611	0.583582	0.395201	Nonsig	0.776148	0.561484	GFAP	Rfwd3
ENSMUSG00000033597	-0.493314	-0.556107	0.00303118	0.000638003	Both	0.0496853	0.00565968	GFAP	Caskin1
ENSMUSG00000033610	-0.0132089	-0.00326635	0.940897	0.985373	Nonsig	0.974534	0.991373	GFAP	Pank1
ENSMUSG00000033615	-0.40231	-0.452915	0.0183367	0.00715011	Both	0.128031	0.0337577	GFAP	Cplx1
ENSMUSG00000033618	-0.14325	-0.256251	0.418964	0.143507	Nonsig	0.658228	0.28378	GFAP	Map3k13
ENSMUSG00000033623	0.0319341	-0.113424	0.857712	0.52302	Nonsig	0.933114	0.672809	GFAP	Pcgf3
ENSMUSG00000033624	0.0597492	0.431876	0.737125	0.0107562	Exclusively sig (no adjustment)	0.870038	0.0455516	GFAP	Pdpr
ENSMUSG00000033628	-0.167601	-0.177258	0.343412	0.315912	Nonsig	0.590905	0.485588	GFAP	Pik3c3
ENSMUSG00000033629	0.31811	0.196891	0.0667346	0.264384	Nonsig	0.250283	0.430935	GFAP	Hacd3
ENSMUSG00000033632	-0.21642	-0.0835978	0.218935	0.638322	Nonsig	0.464386	0.763468	GFAP	AW554918
ENSMUSG00000033633	0.205304	0.366267	0.244101	0.0331335	Exclusively sig (no adjustment)	0.491173	0.10164	GFAP	Clec18a
ENSMUSG00000033644	-0.188274	-0.273349	0.286276	0.117764	Nonsig	0.536444	0.246994	GFAP	Piwil2
ENSMUSG00000033653	-0.175143	-0.275863	0.321814	0.114291	Nonsig	0.569807	0.242268	GFAP	Vps8
ENSMUSG00000033658	-0.449106	-0.376369	0.00771321	0.0282437	Both	0.0825072	0.0904264	GFAP	Ddx19b
ENSMUSG00000033669	-0.107228	0.0429985	0.54611	0.809202	Nonsig	0.754161	0.883037	GFAP	Zfp7
ENSMUSG00000033671	-0.115563	0.0546041	0.515159	0.759062	Nonsig	0.731357	0.848448	GFAP	Cep350
ENSMUSG00000033676	0.236134	-0.219278	0.178789	0.212761	Nonsig	0.415319	0.3718	GFAP	Gabrb3
ENSMUSG00000033684	-0.0215504	0.297721	0.903712	0.0872495	Nonsig	0.957105	0.200041	GFAP	Qsox1
ENSMUSG00000033685	0.539224	0.561286	0.000999472	0.000553261	Both	0.0271861	0.00507765	GFAP	Ucp2
ENSMUSG00000033697	-0.104688	-0.387705	0.555712	0.023478	Exclusively sig (no adjustment)	0.759539	0.079302	GFAP	Arhgap39
ENSMUSG00000033701	-0.214867	-0.27923	0.22234	0.10976	Nonsig	0.468028	0.235358	GFAP	Acbd6
ENSMUSG00000033703	-0.0455735	-0.204398	0.798005	0.246233	Nonsig	0.902295	0.410987	GFAP	Fcsk
ENSMUSG00000033705	-0.208365	0.022158	0.236984	0.901011	Nonsig	0.483688	0.940875	GFAP	Stard9
ENSMUSG00000033706	-0.620312	-0.594323	9.1e-05	0.000210414	Both	0.00910557	0.00248058	GFAP	Smyd5
ENSMUSG00000033707	0.139667	0.0598931	0.430813	0.736514	Nonsig	0.668549	0.833548	GFAP	Lrrc24
ENSMUSG00000033712	-0.502042	-0.686268	0.00248348	7.44e-06	Both	0.0440074	0.000193671	GFAP	Ccar2
ENSMUSG00000033713	-0.0159203	0.237648	0.928793	0.175939	Nonsig	0.969017	0.32647	GFAP	Foxn3
ENSMUSG00000033715	-0.027107	-0.0513262	0.879048	0.773135	Nonsig	0.943602	0.858353	GFAP	Akr1c14
ENSMUSG00000033717	0.26167	0.320852	0.134941	0.0642916	Nonsig	0.359302	0.161687	GFAP	Adra2a
ENSMUSG00000033720	0.0355624	0.562882	0.841739	0.000529252	Exclusively sig (no adjustment)	0.924324	0.00494054	GFAP	Sfxn5
ENSMUSG00000033721	-0.397036	-0.370773	0.0200727	0.0308738	Both	0.13307	0.0964797	GFAP	Vav3
ENSMUSG00000033722	-0.0800143	0.350252	0.652833	0.0422805	Exclusively sig (no adjustment)	0.820808	0.121067	GFAP	BC034090
ENSMUSG00000033726	-0.314401	-0.219026	0.070153	0.213303	Nonsig	0.257748	0.372497	GFAP	Emx1
ENSMUSG00000033728	-0.340272	-0.339482	0.0489418	0.0495027	Both	0.210413	0.135049	GFAP	Lrrc14
ENSMUSG00000033730	0.0296586	-0.0217708	0.867759	0.902732	Nonsig	0.938243	0.941838	GFAP	Egr3
ENSMUSG00000033732	0.00362534	-0.491798	0.983765	0.00313624	Exclusively sig (no adjustment)	0.994539	0.0187684	GFAP	Sf3b3
ENSMUSG00000033735	-0.0733141	-0.144301	0.680298	0.415521	Nonsig	0.838896	0.580038	GFAP	Spr
ENSMUSG00000033739	0.482047	0.159171	0.00389091	0.368569	load	0.0570485	0.537086	GFAP	Fkbpl
ENSMUSG00000033740	0.255795	0.107167	0.144247	0.546338	Nonsig	0.371873	0.692308	GFAP	St18
ENSMUSG00000033751	-0.334276	-0.355194	0.0533308	0.0392635	Exclusively sig (no adjustment)	0.219631	0.114665	GFAP	Gadd45gip1
ENSMUSG00000033760	-0.413564	-0.487636	0.0150474	0.00344122	Both	0.115576	0.0201257	GFAP	Rbm4b
ENSMUSG00000033762	-0.53325	-0.426793	0.00116503	0.0118279	Both	0.0293651	0.0489547	GFAP	Recql4
ENSMUSG00000033763	-0.141157	0.251306	0.425861	0.151668	Nonsig	0.664279	0.29494	GFAP	Mtss2
ENSMUSG00000033767	-0.471463	-0.61085	0.00488303	0.000124565	Both	0.0648716	0.00166048	GFAP	Tmem131l
ENSMUSG00000033768	-0.31008	-0.283658	0.0743075	0.104009	Nonsig	0.264233	0.226707	GFAP	Nrxn2
ENSMUSG00000033769	0.0609599	-0.0882832	0.731992	0.619547	Nonsig	0.867688	0.749363	GFAP	Exoc6b
ENSMUSG00000033773	0.23693	0.098257	0.177286	0.580371	Nonsig	0.413107	0.719473	GFAP	Rpap2
ENSMUSG00000033774	0.0690943	-0.202771	0.697809	0.250095	Nonsig	0.848591	0.415318	GFAP	Npbwr1
ENSMUSG00000033777	0.618584	0.726808	9.65e-05	1.13e-06	Both	0.00929419	4.76e-05	GFAP	Tlr13
ENSMUSG00000033781	-0.105632	-0.0538777	0.552136	0.762174	Nonsig	0.757503	0.850694	GFAP	Asb13
ENSMUSG00000033788	-0.0449996	0.320296	0.800497	0.0647813	Nonsig	0.904006	0.162554	GFAP	Dysf
ENSMUSG00000033790	-0.133797	-0.1991	0.450617	0.258954	Nonsig	0.682752	0.424922	GFAP	Tubgcp5
ENSMUSG00000033792	0.341165	0.638679	0.0483133	4.81e-05	Both	0.208854	0.000810866	GFAP	Atp7a
ENSMUSG00000033793	0.19835	-0.119647	0.260789	0.500318	Nonsig	0.510492	0.655144	GFAP	Atp6v1h
ENSMUSG00000033799	-0.223192	-0.189051	0.204505	0.284255	Nonsig	0.4472	0.451757	GFAP	Tasor2
ENSMUSG00000033805	-0.162099	-0.319525	0.359712	0.0654649	Nonsig	0.605614	0.163656	GFAP	Ephx4
ENSMUSG00000033808	-0.167058	-0.259356	0.345	0.138552	Nonsig	0.592466	0.276439	GFAP	Tmem87a
ENSMUSG00000033809	0.230922	0.104002	0.188855	0.55832	Nonsig	0.427499	0.701938	GFAP	Alg3
ENSMUSG00000033813	0.339005	0.0530273	0.049844	0.765822	load	0.212128	0.853008	GFAP	Tcea1
ENSMUSG00000033819	-0.326407	-0.321141	0.0595595	0.0640389	Nonsig	0.233501	0.161413	GFAP	Ppp1r16a
ENSMUSG00000033826	-0.377392	-0.157406	0.0277834	0.373971	load	0.158016	0.541922	GFAP	Dnah8
ENSMUSG00000033845	0.0637077	-0.0426718	0.720384	0.810626	Nonsig	0.862012	0.883944	GFAP	Mrpl15
ENSMUSG00000033849	0.105331	-0.168805	0.553273	0.339907	Nonsig	0.757987	0.509503	GFAP	B3galt2
ENSMUSG00000033852	-0.226712	0.154858	0.197271	0.381852	Nonsig	0.438649	0.548252	GFAP	Gm28042
ENSMUSG00000033854	-0.276633	-0.181845	0.113242	0.303347	Nonsig	0.328764	0.47192	GFAP	Kcnk10
ENSMUSG00000033855	0.477744	0.674767	0.00427098	1.21e-05	Both	0.0601368	0.000275049	GFAP	Ston1
ENSMUSG00000033857	0.00781103	0.0195373	0.96503	0.912671	Nonsig	0.984286	0.947887	GFAP	Engase
ENSMUSG00000033862	-0.417194	-0.391739	0.0140985	0.0219516	Both	0.112152	0.0757184	GFAP	Cdk10
ENSMUSG00000033863	0.122195	-0.134241	0.49117	0.449104	Nonsig	0.714748	0.610482	GFAP	Klf9
ENSMUSG00000033871	-0.273812	-0.129442	0.11712	0.465623	Nonsig	0.333901	0.625468	GFAP	Ppargc1b
ENSMUSG00000033880	0.606866	0.731426	0.000141718	8.93e-07	Both	0.0105088	4.03e-05	GFAP	Lgals3bp
ENSMUSG00000033883	-0.0805815	0.0871017	0.650527	0.62426	Nonsig	0.819267	0.752727	GFAP	Zfp267
ENSMUSG00000033885	-0.0198367	0.0356348	0.911338	0.841421	Nonsig	0.960452	0.904226	GFAP	Pxk
ENSMUSG00000033900	-0.110126	-0.351844	0.535251	0.0412893	Exclusively sig (no adjustment)	0.746517	0.118923	GFAP	Map9
ENSMUSG00000033902	-0.583711	-0.43553	0.00029031	0.0100376	Both	0.0151819	0.043374	GFAP	Mapkbp1
ENSMUSG00000033904	-0.218406	-0.182136	0.214633	0.302561	Nonsig	0.459681	0.471228	GFAP	Ccp110
ENSMUSG00000033906	-0.192737	-0.444562	0.274795	0.00843392	Exclusively sig (no adjustment)	0.525046	0.0381007	GFAP	Zdhhc15
ENSMUSG00000033909	-0.320204	-0.50305	0.0648628	0.00242618	Exclusively sig (no adjustment)	0.245195	0.0155187	GFAP	Usp36
ENSMUSG00000033910	-0.431604	-0.424864	0.0108115	0.0122576	Both	0.0975567	0.0502006	GFAP	Gucy1a1
ENSMUSG00000033916	-0.08355	-0.122443	0.638515	0.490284	Nonsig	0.811015	0.646647	GFAP	Chmp2a
ENSMUSG00000033917	0.116929	-0.0854173	0.510172	0.631004	Nonsig	0.727963	0.75789	GFAP	Gde1
ENSMUSG00000033918	0.0501191	0.246347	0.778336	0.160182	Nonsig	0.893045	0.306636	GFAP	Parl
ENSMUSG00000033931	0.234826	-0.0697487	0.18128	0.695083	Nonsig	0.41852	0.804405	GFAP	Rbm34
ENSMUSG00000033933	0.0783782	0.119846	0.6595	0.499602	Nonsig	0.824738	0.65437	GFAP	Vhl
ENSMUSG00000033938	0.199964	-0.0625772	0.256851	0.725152	Nonsig	0.505989	0.825865	GFAP	Ndufb7
ENSMUSG00000033940	-0.129772	-0.469934	0.464479	0.00504299	Exclusively sig (no adjustment)	0.693095	0.0264761	GFAP	Brk1
ENSMUSG00000033943	-0.10807	-0.0942296	0.542945	0.596058	Nonsig	0.751888	0.731813	GFAP	Mga
ENSMUSG00000033948	-0.357342	-0.461852	0.0380078	0.00596535	Both	0.184273	0.0297988	GFAP	Zswim5
ENSMUSG00000033949	-0.162009	0.23368	0.359983	0.18348	Nonsig	0.605939	0.336117	GFAP	Trim36
ENSMUSG00000033953	0.118382	-0.487235	0.504893	0.00347195	Exclusively sig (no adjustment)	0.724698	0.0202226	GFAP	Ppp3r1
ENSMUSG00000033955	-0.0978813	-0.11156	0.581827	0.529914	Nonsig	0.775543	0.678842	GFAP	Tnks1bp1
ENSMUSG00000033960	-0.159581	-0.312333	0.367322	0.0721182	Nonsig	0.612775	0.174737	GFAP	Jcad
ENSMUSG00000033961	-0.194326	0.0127643	0.270783	0.942883	Nonsig	0.52058	0.966077	GFAP	Zfp446
ENSMUSG00000033964	-0.017726	0.14505	0.92074	0.413079	Nonsig	0.964549	0.577643	GFAP	Zbtb41
ENSMUSG00000033965	0.279819	0.504195	0.108983	0.00236249	Exclusively sig (no adjustment)	0.321683	0.0151997	GFAP	Slc16a2
ENSMUSG00000033966	0.236158	-0.287434	0.178746	0.0992878	Nonsig	0.415319	0.219912	GFAP	Cdkl4
ENSMUSG00000033967	-0.29048	-0.244113	0.0955992	0.164128	Nonsig	0.301076	0.311494	GFAP	Rnf225
ENSMUSG00000033970	0.0809683	0.0904991	0.648957	0.610749	Nonsig	0.818126	0.743169	GFAP	Rfc3
ENSMUSG00000033972	0.349749	-0.144961	0.0425981	0.413368	load	0.195538	0.577913	GFAP	Zfp944
ENSMUSG00000033981	-0.129292	-0.364954	0.466146	0.0338167	Exclusively sig (no adjustment)	0.694553	0.103111	GFAP	Gria2
ENSMUSG00000033983	-0.212151	-0.444305	0.22838	0.00847636	Exclusively sig (no adjustment)	0.47477	0.0381935	GFAP	Coil
ENSMUSG00000033985	0.0892091	0.326212	0.615865	0.0597205	Nonsig	0.797015	0.154166	GFAP	Tesk2
ENSMUSG00000033987	-0.239547	-0.326606	0.172409	0.0593944	Nonsig	0.407426	0.153577	GFAP	Dnah17
ENSMUSG00000033991	0.029401	0.12229	0.868898	0.490832	Nonsig	0.938902	0.647004	GFAP	Ttc37
ENSMUSG00000033998	0.434239	0.473696	0.0102868	0.0046573	Both	0.0947694	0.0249691	GFAP	Kcnk1
ENSMUSG00000034000	0.0670519	0.0540859	0.706339	0.761281	Nonsig	0.853992	0.85	GFAP	Neu4
ENSMUSG00000034006	0.0104369	-0.2678	0.953285	0.125709	Nonsig	0.978912	0.258513	GFAP	Pqlc1
ENSMUSG00000034007	0.253936	0.328045	0.147286	0.0582174	Nonsig	0.375603	0.151506	GFAP	Scaper
ENSMUSG00000034009	-0.0340738	-0.00965802	0.848285	0.956768	Nonsig	0.928651	0.974577	GFAP	Rxfp1
ENSMUSG00000034021	-0.0585416	-0.319744	0.742256	0.06527	Nonsig	0.872442	0.163284	GFAP	Pds5b
ENSMUSG00000034022	-0.220645	-0.269414	0.209853	0.123359	Nonsig	0.453339	0.255151	GFAP	Cpsf1
ENSMUSG00000034023	-0.236954	-0.270907	0.177242	0.121213	Nonsig	0.413107	0.25224	GFAP	Fancd2
ENSMUSG00000034024	0.133005	-0.299276	0.453327	0.0855326	Nonsig	0.684612	0.197605	GFAP	Cct2
ENSMUSG00000034032	-0.0984844	-0.0860789	0.579491	0.628352	Nonsig	0.773854	0.755687	GFAP	Rpap1
ENSMUSG00000034035	0.383513	0.446839	0.0251566	0.0080659	Both	0.149861	0.0368945	GFAP	Ccdc17
ENSMUSG00000034037	0.019633	0.178992	0.912245	0.311125	Nonsig	0.960499	0.48023	GFAP	Fgd5
ENSMUSG00000034040	-0.104217	-0.259039	0.557502	0.139052	Nonsig	0.761059	0.277078	GFAP	Galnt17
ENSMUSG00000034041	0.336887	0.565993	0.0513821	0.000485063	Exclusively sig (no adjustment)	0.215407	0.00463071	GFAP	Lyl1
ENSMUSG00000034042	0.327651	0.00941604	0.0585377	0.95785	Nonsig	0.231424	0.975035	GFAP	Gpbp1l1
ENSMUSG00000034055	0.259844	0.317011	0.137785	0.0677338	Nonsig	0.362843	0.167368	GFAP	Phka1
ENSMUSG00000034059	-0.375641	-0.400348	0.0285753	0.0189672	Both	0.160085	0.0684224	GFAP	Ypel4
ENSMUSG00000034063	-0.213538	-0.461969	0.225282	0.00595097	Exclusively sig (no adjustment)	0.471115	0.0297606	GFAP	4930590J08Rik
ENSMUSG00000034064	0.000364127	0.333147	0.998369	0.0541911	Nonsig	0.999446	0.143794	GFAP	Poglut1
ENSMUSG00000034066	-0.0191404	0.241286	0.914438	0.169221	Nonsig	0.96159	0.31778	GFAP	Farp2
ENSMUSG00000034071	-0.154252	0.156407	0.383743	0.377052	Nonsig	0.627484	0.543995	GFAP	Zfp551
ENSMUSG00000034075	0.149946	0.0918251	0.397316	0.60551	Nonsig	0.640692	0.739142	GFAP	Zdhhc5
ENSMUSG00000034083	-0.117035	-0.178445	0.509785	0.31263	Nonsig	0.727742	0.4821	GFAP	Ccdc174
ENSMUSG00000034088	0.0946384	0.333264	0.594457	0.0541012	Nonsig	0.783947	0.143724	GFAP	Hdlbp
ENSMUSG00000034098	-0.273637	-0.465034	0.117363	0.00558626	Exclusively sig (no adjustment)	0.334207	0.0284105	GFAP	Fstl5
ENSMUSG00000034101	0.263365	0.549807	0.132339	0.000756426	Exclusively sig (no adjustment)	0.355366	0.00645552	GFAP	Ctnnd1
ENSMUSG00000034105	0.259253	0.395024	0.138714	0.0207699	Exclusively sig (no adjustment)	0.364251	0.0726552	GFAP	Meak7
ENSMUSG00000034108	-0.292019	0.154498	0.0937754	0.382975	Nonsig	0.298511	0.549523	GFAP	Ccs
ENSMUSG00000034109	0.160718	0.333833	0.363873	0.0536667	Nonsig	0.609975	0.142838	GFAP	Golim4
ENSMUSG00000034110	0.00172718	0.286596	0.992265	0.100321	Nonsig	0.997584	0.221295	GFAP	Kctd7
ENSMUSG00000034111	-0.136858	-0.243791	0.440228	0.164702	Nonsig	0.675947	0.312093	GFAP	Tmed8
ENSMUSG00000034112	0.0919887	0.15513	0.604864	0.381008	Nonsig	0.790922	0.547489	GFAP	Atp2c2
ENSMUSG00000034116	0.573263	0.730593	0.000394328	9.32e-07	Both	0.0170582	4.11e-05	GFAP	Vav1
ENSMUSG00000034118	0.0157317	0.177683	0.929634	0.314736	Nonsig	0.969412	0.484301	GFAP	Tpst1
ENSMUSG00000034120	-0.189589	-0.244564	0.282863	0.163325	Nonsig	0.533935	0.310605	GFAP	Srsf2
ENSMUSG00000034121	0.30688	0.506504	0.0775058	0.00223844	Exclusively sig (no adjustment)	0.270822	0.0145791	GFAP	Mks1
ENSMUSG00000034126	-0.131123	0.26738	0.4598	0.126327	Nonsig	0.689744	0.259444	GFAP	Pomt2
ENSMUSG00000034135	-0.00158411	0.0666936	0.992906	0.70784	Nonsig	0.997612	0.813205	GFAP	Sik3
ENSMUSG00000034145	-0.35785	-0.191115	0.0377157	0.278934	load	0.183929	0.445948	GFAP	Tmem63c
ENSMUSG00000034152	-0.11889	-0.189707	0.503052	0.282557	Nonsig	0.723655	0.45	GFAP	Exoc3
ENSMUSG00000034154	-0.177732	-0.0373279	0.3146	0.833988	Nonsig	0.563174	0.899582	GFAP	Ino80
ENSMUSG00000034156	-0.524667	-0.487673	0.00144501	0.00343841	Both	0.0326488	0.0201168	GFAP	Tspoap1
ENSMUSG00000034157	-0.138006	-0.192207	0.436367	0.276144	Nonsig	0.673324	0.443428	GFAP	Cipc
ENSMUSG00000034158	0.435825	0.255346	0.00998153	0.144976	load	0.0935574	0.285675	GFAP	Lrrc58
ENSMUSG00000034160	-0.303368	-0.331748	0.0811374	0.0552726	Nonsig	0.278553	0.145677	GFAP	Ogt
ENSMUSG00000034161	0.1403	0.233915	0.428706	0.183029	Nonsig	0.666664	0.335485	GFAP	Scx
ENSMUSG00000034163	-0.11874	-0.114281	0.503597	0.519865	Nonsig	0.723975	0.670178	GFAP	Zfc3h1
ENSMUSG00000034164	0.0569334	0.129419	0.749106	0.465705	Nonsig	0.876651	0.625468	GFAP	Emid1
ENSMUSG00000034165	0.429334	0.604106	0.0112815	0.000154815	Both	0.100257	0.00196847	GFAP	Ccnd3
ENSMUSG00000034168	-0.058604	-0.0652166	0.741991	0.714036	Nonsig	0.872439	0.817715	GFAP	Irf2bpl
ENSMUSG00000034171	-0.314428	-0.530482	0.0701282	0.00124961	Exclusively sig (no adjustment)	0.257748	0.009486	GFAP	Faah
ENSMUSG00000034173	0.305913	0.0778391	0.0784926	0.661702	Nonsig	0.273236	0.780704	GFAP	Zbed5
ENSMUSG00000034175	-0.14127	-0.153711	0.425487	0.385433	Nonsig	0.664272	0.551778	GFAP	Rhbdd3
ENSMUSG00000034177	0.473065	0.491735	0.00472018	0.00314072	Both	0.0635874	0.0187809	GFAP	Rnf43
ENSMUSG00000034187	-0.113006	-0.303381	0.524562	0.0811235	Nonsig	0.738432	0.190302	GFAP	Nsf
ENSMUSG00000034189	-0.204946	-0.226882	0.24494	0.196927	Nonsig	0.49198	0.352725	GFAP	Hsdl1
ENSMUSG00000034190	-0.312828	-0.246062	0.0716446	0.16068	Nonsig	0.260184	0.307253	GFAP	Chmp7
ENSMUSG00000034192	-0.0221221	0.0836155	0.901171	0.638251	Nonsig	0.955873	0.763441	GFAP	Lsm3
ENSMUSG00000034194	0.0111292	0.0950977	0.95019	0.592661	Nonsig	0.977407	0.72911	GFAP	R3hcc1
ENSMUSG00000034201	-0.362629	-0.0624402	0.0350553	0.725731	load	0.176774	0.826227	GFAP	Gas2l1
ENSMUSG00000034203	0.0709702	-0.196735	0.690005	0.264771	Nonsig	0.844098	0.431408	GFAP	Chchd4
ENSMUSG00000034205	0.543224	0.679583	0.000900547	9.88e-06	Both	0.0258396	0.000239312	GFAP	Loxl2
ENSMUSG00000034206	-0.322891	-0.415649	0.0625216	0.0144961	Exclusively sig (no adjustment)	0.239867	0.0564846	GFAP	Polq
ENSMUSG00000034209	0.120452	0.169758	0.49742	0.337149	Nonsig	0.719595	0.506578	GFAP	Rasl10a
ENSMUSG00000034210	0.376933	0.716065	0.0279894	1.92e-06	Both	0.158369	7.07e-05	GFAP	Efcab14
ENSMUSG00000034211	-0.104916	-0.272368	0.554847	0.119142	Nonsig	0.75915	0.249085	GFAP	Mrps17
ENSMUSG00000034216	0.14174	0.139181	0.423933	0.432435	Nonsig	0.663182	0.595034	GFAP	Vps18
ENSMUSG00000034218	-0.021338	0.110771	0.904657	0.532847	Nonsig	0.957508	0.681462	GFAP	Atm
ENSMUSG00000034220	-0.0897998	0.0759117	0.61352	0.6696	Nonsig	0.795668	0.786383	GFAP	Gpc1
ENSMUSG00000034226	-0.227585	-0.115894	0.195504	0.513951	Nonsig	0.436452	0.666438	GFAP	Rhov
ENSMUSG00000034227	0.228371	0.402758	0.193924	0.018195	Exclusively sig (no adjustment)	0.434345	0.0663649	GFAP	Foxj1
ENSMUSG00000034235	-0.184216	-0.317441	0.296978	0.0673408	Nonsig	0.547095	0.166659	GFAP	Usp54
ENSMUSG00000034243	-0.404269	-0.278586	0.0177246	0.110616	load	0.125543	0.236616	GFAP	Golgb1
ENSMUSG00000034245	-0.364154	-0.363688	0.0342387	0.0344865	Both	0.174392	0.104303	GFAP	Hdac11
ENSMUSG00000034247	-0.0721328	0.0354594	0.685184	0.842192	Nonsig	0.841765	0.904421	GFAP	Plekhm1
ENSMUSG00000034248	-0.378779	-0.44451	0.0271694	0.00844247	Both	0.156164	0.0381174	GFAP	Slc25a37
ENSMUSG00000034252	0.106177	-0.124414	0.550074	0.483274	Nonsig	0.756063	0.641093	GFAP	Senp6
ENSMUSG00000034254	-0.24934	-0.307174	0.155003	0.0772073	Nonsig	0.385401	0.183528	GFAP	Agpat1
ENSMUSG00000034255	0.00436226	0.133425	0.980466	0.451892	Nonsig	0.993051	0.612733	GFAP	Arhgap27
ENSMUSG00000034258	0.153779	0.546008	0.38522	0.000836881	Exclusively sig (no adjustment)	0.629264	0.00698279	GFAP	Flvcr2
ENSMUSG00000034259	0.0514426	-0.0820996	0.772634	0.644373	Nonsig	0.889427	0.768109	GFAP	Exosc4
ENSMUSG00000034263	0.32783	0.131995	0.0583921	0.456794	Nonsig	0.230965	0.617465	GFAP	Ints14
ENSMUSG00000034265	-0.201767	-0.452519	0.252498	0.00720702	Exclusively sig (no adjustment)	0.501277	0.0339651	GFAP	Zdhhc14
ENSMUSG00000034269	-0.384822	-0.457549	0.024622	0.00651296	Both	0.148081	0.0316421	GFAP	Setd5
ENSMUSG00000034271	-0.0451857	-0.474498	0.799689	0.00457845	Exclusively sig (no adjustment)	0.903483	0.024609	GFAP	Jdp2
ENSMUSG00000034274	-0.135841	-0.145373	0.443668	0.412029	Nonsig	0.677903	0.577178	GFAP	Thoc5
ENSMUSG00000034275	-0.26693	-0.0844546	0.12699	0.634872	Nonsig	0.347894	0.760459	GFAP	Igsf9b
ENSMUSG00000034278	-0.392321	-0.417969	0.0217383	0.0139025	Both	0.138089	0.0548794	GFAP	Dnajc17
ENSMUSG00000034282	0.249282	0.313288	0.155101	0.0712055	Nonsig	0.385434	0.173228	GFAP	Evpl
ENSMUSG00000034285	-0.120858	-0.44389	0.495958	0.00854525	Exclusively sig (no adjustment)	0.718587	0.0384047	GFAP	Nipsnap1
ENSMUSG00000034290	0.452247	0.758406	0.00724625	2.03e-07	Both	0.0800771	1.4e-05	GFAP	Nek9
ENSMUSG00000034292	-0.0816402	0.0532359	0.646233	0.764927	Nonsig	0.816461	0.852495	GFAP	Traf3ip1
ENSMUSG00000034295	-0.187753	-0.10101	0.287636	0.569755	Nonsig	0.537323	0.711028	GFAP	Fhod3
ENSMUSG00000034297	0.0486629	0.0616054	0.784623	0.729259	Nonsig	0.894962	0.828382	GFAP	Med13
ENSMUSG00000034300	-0.530668	-0.283367	0.00124376	0.104381	load	0.0303271	0.22735	GFAP	Fam53c
ENSMUSG00000034303	-0.0696667	0.03071	0.695424	0.863114	Nonsig	0.84728	0.916519	GFAP	Ccdc15
ENSMUSG00000034308	0.387021	0.476377	0.0237456	0.00439819	Both	0.145429	0.0239289	GFAP	Sdr42e1
ENSMUSG00000034310	-0.0862893	-0.0820341	0.627509	0.644638	Nonsig	0.805206	0.768214	GFAP	Tmem132d
ENSMUSG00000034311	0.145369	0.235206	0.412042	0.180554	Nonsig	0.652696	0.332073	GFAP	Kif4
ENSMUSG00000034312	-0.300858	-0.118759	0.0838115	0.503529	Nonsig	0.283273	0.657922	GFAP	Iqsec1
ENSMUSG00000034317	0.0891954	0.00662733	0.615919	0.970327	Nonsig	0.797015	0.982274	GFAP	Trim59
ENSMUSG00000034320	0.171679	0.326857	0.331627	0.0591882	Nonsig	0.580292	0.153342	GFAP	Slc26a2
ENSMUSG00000034321	0.153307	0.159008	0.386697	0.369068	Nonsig	0.63078	0.537564	GFAP	Exosc1
ENSMUSG00000034324	-0.187262	-0.12378	0.288922	0.485522	Nonsig	0.538445	0.642756	GFAP	Tmem132c
ENSMUSG00000034327	0.209656	0.188824	0.234028	0.284846	Nonsig	0.481075	0.452452	GFAP	Kctd9
ENSMUSG00000034330	0.593967	0.755074	0.00021274	2.47e-07	Both	0.0131219	1.57e-05	GFAP	Plcg2
ENSMUSG00000034333	-0.185324	-0.33297	0.29403	0.0543265	Nonsig	0.543773	0.14403	GFAP	Zbed4
ENSMUSG00000034334	0.261505	0.316262	0.135195	0.0684212	Nonsig	0.359505	0.168538	GFAP	Fam151b
ENSMUSG00000034336	-0.152587	-0.522494	0.388959	0.00152462	Exclusively sig (no adjustment)	0.633379	0.0109973	GFAP	Ina
ENSMUSG00000034341	0.074767	-0.115556	0.674306	0.515186	Nonsig	0.835923	0.667258	GFAP	Wbp2
ENSMUSG00000034342	-0.188409	-0.0330633	0.285923	0.852735	Nonsig	0.536102	0.910361	GFAP	Cbl
ENSMUSG00000034343	0.252601	0.147623	0.149499	0.404752	Nonsig	0.37846	0.570439	GFAP	Ube2f
ENSMUSG00000034345	-0.112468	-0.52264	0.52655	0.00151916	Exclusively sig (no adjustment)	0.739837	0.010968	GFAP	Gtf2h5
ENSMUSG00000034349	0.317406	-0.117448	0.0673735	0.508283	Nonsig	0.251567	0.66175	GFAP	Smc4
ENSMUSG00000034353	0.0675316	-0.00820089	0.704333	0.963286	Nonsig	0.852485	0.978173	GFAP	Ramp1
ENSMUSG00000034354	-0.264401	-0.0963007	0.130768	0.587968	Nonsig	0.353783	0.725682	GFAP	Mtmr3
ENSMUSG00000034361	0.142217	0.505498	0.422361	0.00229178	Exclusively sig (no adjustment)	0.661631	0.0148342	GFAP	Cpne2
ENSMUSG00000034371	-0.0944718	-0.0333145	0.595109	0.851628	Nonsig	0.784297	0.909674	GFAP	Tkfc
ENSMUSG00000034377	0.283595	0.53493	0.104089	0.0011162	Exclusively sig (no adjustment)	0.313527	0.00870294	GFAP	Tulp4
ENSMUSG00000034379	0.393698	0.261313	0.0212402	0.135494	load	0.13641	0.272492	GFAP	Wdr5b
ENSMUSG00000034390	0.105396	0.113522	0.553027	0.522658	Nonsig	0.757935	0.672652	GFAP	Cmip
ENSMUSG00000034394	0.494192	0.805263	0.00297168	9.32e-09	Both	0.0495171	1.81e-06	GFAP	Lif
ENSMUSG00000034401	0.386282	0.691105	0.024037	6.04e-06	Both	0.14633	0.000165831	GFAP	Spata6
ENSMUSG00000034402	-0.407177	-0.433236	0.0168473	0.010484	Both	0.122592	0.0447263	GFAP	Kcnh5
ENSMUSG00000034403	-0.317436	-0.635211	0.0673454	5.44e-05	Exclusively sig (no adjustment)	0.251552	0.000891798	GFAP	Pja1
ENSMUSG00000034412	0.0455927	0.278145	0.797922	0.111205	Nonsig	0.902295	0.237457	GFAP	Tbc1d10a
ENSMUSG00000034413	-0.392239	-0.527172	0.0217681	0.00135779	Both	0.1382	0.0100817	GFAP	Neurl1b
ENSMUSG00000034422	0.348977	0.496142	0.0430883	0.00284326	Both	0.196751	0.0174684	GFAP	Parp14
ENSMUSG00000034424	0.156762	0.155979	0.375955	0.378373	Nonsig	0.620477	0.5451	GFAP	Gcsh
ENSMUSG00000034429	-0.194091	-0.487608	0.271374	0.00344337	Exclusively sig (no adjustment)	0.521462	0.0201308	GFAP	Zfp707
ENSMUSG00000034430	-0.0368798	0.0093665	0.835955	0.958071	Nonsig	0.922487	0.975035	GFAP	Zxdc
ENSMUSG00000034432	-0.249656	-0.39275	0.154463	0.0215822	Exclusively sig (no adjustment)	0.384842	0.0747805	GFAP	Cops8
ENSMUSG00000034442	-0.183417	-0.354984	0.299115	0.0393885	Exclusively sig (no adjustment)	0.548614	0.114859	GFAP	Trmt5
ENSMUSG00000034445	0.355437	0.325323	0.0391202	0.0604604	load	0.186889	0.155463	GFAP	Cyb561a3
ENSMUSG00000034449	0.0352178	0.178153	0.843254	0.313435	Nonsig	0.925362	0.48301	GFAP	Dhrs11
ENSMUSG00000034453	-0.240175	0.165985	0.171252	0.348152	Nonsig	0.406219	0.517663	GFAP	Polr3b
ENSMUSG00000034457	0.183902	0.336557	0.297818	0.0516255	Nonsig	0.547551	0.139291	GFAP	Eda2r
ENSMUSG00000034459	0.273862	0.369436	0.11705	0.0315305	Exclusively sig (no adjustment)	0.333824	0.0979279	GFAP	Ifit1
ENSMUSG00000034460	-0.196358	0.212562	0.265705	0.227458	Nonsig	0.515362	0.388532	GFAP	Six4
ENSMUSG00000034462	0.0598308	0.357317	0.736779	0.0380222	Exclusively sig (no adjustment)	0.870038	0.112082	GFAP	Pkd2
ENSMUSG00000034463	0.30973	0.575689	0.0746524	0.000367594	Exclusively sig (no adjustment)	0.265039	0.00376585	GFAP	Scara3
ENSMUSG00000034467	0.0754034	0.200733	0.671688	0.254988	Nonsig	0.83406	0.420729	GFAP	Dynlrb2
ENSMUSG00000034471	-0.0628731	0.183708	0.723903	0.298335	Nonsig	0.863343	0.466656	GFAP	Caskin2
ENSMUSG00000034472	-0.417557	-0.483817	0.0140062	0.00374335	Both	0.112098	0.0213072	GFAP	Rasd2
ENSMUSG00000034473	0.146228	0.163834	0.409256	0.354521	Nonsig	0.649934	0.523908	GFAP	Sec22a
ENSMUSG00000034480	0.04806	-0.00924593	0.78723	0.958611	Nonsig	0.896568	0.975508	GFAP	Diaph2
ENSMUSG00000034484	0.48518	0.228747	0.00363298	0.193171	load	0.0549073	0.348815	GFAP	Snx2
ENSMUSG00000034485	0.242432	0.561814	0.167142	0.000545213	Exclusively sig (no adjustment)	0.401136	0.0050307	GFAP	Uaca
ENSMUSG00000034487	0.290402	0.527965	0.0956921	0.00133114	Exclusively sig (no adjustment)	0.301133	0.00994225	GFAP	Poglut3
ENSMUSG00000034488	0.349295	0.245901	0.042886	0.160964	load	0.196313	0.307562	GFAP	Edil3
ENSMUSG00000034501	-0.157679	0.0426833	0.373133	0.810575	Nonsig	0.61794	0.883944	GFAP	Pcnx4
ENSMUSG00000034509	0.0921921	0.184541	0.604063	0.296111	Nonsig	0.790269	0.464371	GFAP	Mad2l1bp
ENSMUSG00000034518	-0.349747	-0.0943343	0.0425993	0.595647	load	0.195538	0.731596	GFAP	Hmgxb4
ENSMUSG00000034520	0.0236092	-0.081136	0.894563	0.648277	Nonsig	0.951991	0.770503	GFAP	Gjc1
ENSMUSG00000034522	0.152094	0.492628	0.390511	0.00307831	Exclusively sig (no adjustment)	0.634935	0.0185462	GFAP	Zfp395
ENSMUSG00000034525	-0.404374	-0.399415	0.0176922	0.0192734	Both	0.12537	0.0691318	GFAP	Ice1
ENSMUSG00000034532	0.117179	0.231688	0.50926	0.187352	Nonsig	0.72728	0.341179	GFAP	Fbxo16
ENSMUSG00000034538	0.167048	0.223167	0.345031	0.204558	Nonsig	0.592466	0.361857	GFAP	Zfp418
ENSMUSG00000034543	0.0177988	-0.11101	0.920416	0.531957	Nonsig	0.964501	0.680681	GFAP	Morc2a
ENSMUSG00000034544	-0.182865	-0.325554	0.300597	0.0602676	Nonsig	0.549206	0.155119	GFAP	Rsrc1
ENSMUSG00000034551	-0.32329	-0.385297	0.0621799	0.0244303	Exclusively sig (no adjustment)	0.239141	0.0814538	GFAP	Hdx
ENSMUSG00000034557	-0.169247	-0.398798	0.338625	0.0194781	Exclusively sig (no adjustment)	0.586624	0.0696888	GFAP	Zfyve9
ENSMUSG00000034560	0.348708	0.363731	0.0432608	0.0344639	Both	0.197027	0.104255	GFAP	Washc4
ENSMUSG00000034563	0.180142	0.0149199	0.307976	0.933257	Nonsig	0.556582	0.960665	GFAP	Ccpg1
ENSMUSG00000034566	0.0476024	-0.286785	0.78921	0.100087	Nonsig	0.897586	0.221019	GFAP	Atp5h
ENSMUSG00000034570	-0.427239	-0.640257	0.0117304	4.54e-05	Both	0.102221	0.000771885	GFAP	Inpp5j
ENSMUSG00000034573	0.00799173	0.561682	0.964221	0.000547222	Exclusively sig (no adjustment)	0.984189	0.00504213	GFAP	Ptpn13
ENSMUSG00000034574	0.0389345	0.107291	0.826949	0.545875	Nonsig	0.917333	0.691894	GFAP	Daam1
ENSMUSG00000034575	-0.155982	-0.223254	0.378365	0.204376	Nonsig	0.622794	0.361736	GFAP	Tent4a
ENSMUSG00000034579	-0.271725	-0.301114	0.12005	0.0835361	Nonsig	0.337769	0.194336	GFAP	Pla2g3
ENSMUSG00000034584	0.102205	0.363141	0.565174	0.0347792	Exclusively sig (no adjustment)	0.764224	0.104986	GFAP	Exph5
ENSMUSG00000034586	-0.43276	-0.277559	0.0105787	0.111992	load	0.0964673	0.238649	GFAP	Hid1
ENSMUSG00000034587	-0.201467	-0.306299	0.253218	0.0780971	Nonsig	0.501992	0.18502	GFAP	8430429K09Rik
ENSMUSG00000034591	0.053093	0.0231718	0.76554	0.896505	Nonsig	0.885798	0.937738	GFAP	Slc41a2
ENSMUSG00000034593	-0.100096	-0.0212406	0.573272	0.90509	Nonsig	0.769607	0.943484	GFAP	Myo5a
ENSMUSG00000034595	0.429174	0.590337	0.0113152	0.000237764	Both	0.100272	0.00270665	GFAP	Ppp1r18
ENSMUSG00000034601	-0.299677	-0.345873	0.0850932	0.0451073	Exclusively sig (no adjustment)	0.2857	0.126644	GFAP	2700049A03Rik
ENSMUSG00000034602	0.0613604	-0.049716	0.730296	0.780075	Nonsig	0.867133	0.86319	GFAP	Mon2
ENSMUSG00000034610	-0.0368306	-0.146776	0.83617	0.407483	Nonsig	0.922531	0.572728	GFAP	Tut4
ENSMUSG00000034612	0.188551	0.393747	0.285554	0.0212229	Exclusively sig (no adjustment)	0.535811	0.073878	GFAP	Chst11
ENSMUSG00000034613	0.176543	0.12389	0.317899	0.485133	Nonsig	0.566034	0.642379	GFAP	Ppm1h
ENSMUSG00000034614	0.156543	0.330985	0.376631	0.0558692	Nonsig	0.621113	0.146708	GFAP	Pik3ip1
ENSMUSG00000034616	-0.286875	-0.0271911	0.0999761	0.878676	Nonsig	0.307984	0.926332	GFAP	Ssh3
ENSMUSG00000034617	-0.157817	-0.199587	0.37271	0.257768	Nonsig	0.61763	0.423802	GFAP	Mtrr
ENSMUSG00000034620	0.294491	0.075751	0.0909019	0.67026	Nonsig	0.294316	0.786729	GFAP	Rxylt1
ENSMUSG00000034621	-0.495442	-0.429351	0.00288879	0.0112778	Both	0.0487247	0.0471878	GFAP	Gpatch8
ENSMUSG00000034636	0.134225	0.0902243	0.44916	0.611837	Nonsig	0.681779	0.743859	GFAP	Zyg11b
ENSMUSG00000034639	0.0417727	-0.0173712	0.814545	0.922322	Nonsig	0.910442	0.953659	GFAP	Setmar
ENSMUSG00000034640	0.224166	0.0695537	0.202484	0.695894	Nonsig	0.444825	0.804863	GFAP	Tiparp
ENSMUSG00000034647	-0.0467428	0.0706934	0.792933	0.691154	Nonsig	0.89954	0.801712	GFAP	Ankrd12
ENSMUSG00000034648	0.226986	-0.247345	0.196716	0.15844	Nonsig	0.438167	0.304341	GFAP	Lrrn1
ENSMUSG00000034652	0.505047	0.624395	0.00231601	7.93e-05	Both	0.0423873	0.00116441	GFAP	Cd300a
ENSMUSG00000034653	0.0188915	-0.12735	0.915547	0.472925	Nonsig	0.961661	0.631562	GFAP	Ythdc2
ENSMUSG00000034656	-0.477229	-0.470005	0.00431848	0.00503542	Both	0.0604934	0.0264452	GFAP	Cacna1a
ENSMUSG00000034659	0.273196	0.175285	0.117979	0.321417	Nonsig	0.33473	0.491404	GFAP	Tmem109
ENSMUSG00000034663	0.663184	0.808643	1.92e-05	7.23e-09	Both	0.00470352	1.64e-06	GFAP	Bmp2k
ENSMUSG00000034664	0.0273947	0.331172	0.877774	0.0557227	Nonsig	0.943055	0.146471	GFAP	Itga2b
ENSMUSG00000034667	0.00409485	-0.191117	0.981663	0.278927	Nonsig	0.993802	0.445948	GFAP	Xpot
ENSMUSG00000034673	-0.38627	-0.437322	0.024042	0.00970045	Both	0.14633	0.042219	GFAP	Pbx2
ENSMUSG00000034674	0.146256	-0.354487	0.409163	0.0396844	Exclusively sig (no adjustment)	0.649918	0.115465	GFAP	Tdg
ENSMUSG00000034675	-0.283886	-0.504701	0.10372	0.00233482	Exclusively sig (no adjustment)	0.313214	0.0150569	GFAP	Dbn1
ENSMUSG00000034681	-0.106183	-0.528969	0.55005	0.00129808	Exclusively sig (no adjustment)	0.756063	0.00975301	GFAP	Rnps1
ENSMUSG00000034684	-0.0861714	0.11887	0.627981	0.503126	Nonsig	0.805324	0.657623	GFAP	Sema3f
ENSMUSG00000034685	-0.623512	-0.559785	8.17e-05	0.000576728	Both	0.00850128	0.00524399	GFAP	Fam171a2
ENSMUSG00000034686	-0.608988	-0.740412	0.000132337	5.57e-07	Both	0.0104697	2.87e-05	GFAP	Prr7
ENSMUSG00000034687	-0.388742	-0.41454	0.0230774	0.0147871	Both	0.142896	0.0572774	GFAP	Fras1
ENSMUSG00000034701	0.131296	-0.213077	0.459203	0.226309	Nonsig	0.689501	0.387286	GFAP	Neurod1
ENSMUSG00000034706	0.293537	0.5486	0.0920025	0.000781214	Exclusively sig (no adjustment)	0.296048	0.00661315	GFAP	Dnaic2
ENSMUSG00000034707	0.604614	0.851973	0.00015233	1.65e-10	Both	0.0109727	1.44e-07	GFAP	Gns
ENSMUSG00000034708	0.630324	0.616973	6.46e-05	0.000101808	Both	0.00773913	0.0014073	GFAP	Grn
ENSMUSG00000034709	-0.235066	-0.510653	0.18082	0.00202974	Exclusively sig (no adjustment)	0.417835	0.0135572	GFAP	Ppp1r21
ENSMUSG00000034714	-0.0885953	0.161267	0.618305	0.362215	Nonsig	0.79872	0.531377	GFAP	Ttyh2
ENSMUSG00000034723	-0.0318459	-0.133836	0.858102	0.450487	Nonsig	0.933285	0.611541	GFAP	Tmx4
ENSMUSG00000034724	0.100021	-0.0204984	0.573558	0.908392	Nonsig	0.769837	0.945545	GFAP	Cnot6l
ENSMUSG00000034729	-0.223837	-0.26003	0.203166	0.137493	Nonsig	0.4457	0.275389	GFAP	Mrps10
ENSMUSG00000034730	-0.53186	-0.568097	0.00120685	0.000457065	Both	0.0297842	0.0044277	GFAP	Adgrb1
ENSMUSG00000034731	-0.0527974	-0.080994	0.766809	0.648853	Nonsig	0.886217	0.770863	GFAP	Dgkh
ENSMUSG00000034732	-0.321849	-0.226289	0.0634214	0.19813	Nonsig	0.242019	0.354355	GFAP	Pabpc5
ENSMUSG00000034738	0.218938	0.0959019	0.213491	0.589522	Nonsig	0.458415	0.72663	GFAP	Nostrin
ENSMUSG00000034739	0.296337	0.479482	0.0888005	0.00411379	Exclusively sig (no adjustment)	0.291601	0.0227862	GFAP	Mfrp
ENSMUSG00000034744	-0.259009	-0.0993044	0.1391	0.576322	Nonsig	0.365021	0.71637	GFAP	Nagk
ENSMUSG00000034748	-0.196266	-0.209793	0.265935	0.233714	Nonsig	0.515555	0.395561	GFAP	Sirt6
ENSMUSG00000034751	-0.0600053	-0.214138	0.736038	0.223949	Nonsig	0.869546	0.384531	GFAP	Mast4
ENSMUSG00000034755	-0.293655	-0.228785	0.0918667	0.193096	Nonsig	0.295793	0.348807	GFAP	Pcdh11x
ENSMUSG00000034757	-0.0540698	-0.11478	0.761351	0.518031	Nonsig	0.883824	0.668912	GFAP	Tmub2
ENSMUSG00000034758	-0.103451	-0.134857	0.560419	0.447006	Nonsig	0.762289	0.608525	GFAP	Tle6
ENSMUSG00000034761	-0.0825012	-0.115763	0.642749	0.514427	Nonsig	0.813816	0.666696	GFAP	Map4k5
ENSMUSG00000034762	0.00816841	0.310778	0.963431	0.0736243	Nonsig	0.98397	0.177324	GFAP	Glis1
ENSMUSG00000034765	0.241445	0.0255486	0.168932	0.885956	Nonsig	0.403396	0.930466	GFAP	Dusp5
ENSMUSG00000034768	-0.121089	-0.0481308	0.495131	0.786924	Nonsig	0.717983	0.868015	GFAP	Asb16
ENSMUSG00000034771	-0.428516	-0.496556	0.0114551	0.00281658	Both	0.100548	0.0173669	GFAP	Tle2
ENSMUSG00000034773	0.0139843	0.143142	0.937434	0.419316	Nonsig	0.972614	0.582994	GFAP	BC030867
ENSMUSG00000034780	-0.0267306	-0.331338	0.880716	0.0555923	Nonsig	0.944406	0.146323	GFAP	B3galt1
ENSMUSG00000034781	-0.258733	-0.481263	0.139536	0.00395791	Exclusively sig (no adjustment)	0.365558	0.0221651	GFAP	Gna11
ENSMUSG00000034786	0.425165	0.616685	0.0121898	0.000102788	Both	0.104153	0.0014196	GFAP	Gpsm3
ENSMUSG00000034789	-0.505459	-0.402138	0.00229387	0.0183913	Both	0.0422653	0.0668669	GFAP	Rab24
ENSMUSG00000034792	0.0594098	0.560621	0.738566	0.000563553	Exclusively sig (no adjustment)	0.870736	0.00515103	GFAP	Gna15
ENSMUSG00000034793	0.411415	0.367541	0.0156341	0.0324814	Both	0.117914	0.100207	GFAP	G6pc3
ENSMUSG00000034795	0.298305	0.549205	0.0866023	0.000768702	Exclusively sig (no adjustment)	0.288179	0.00651426	GFAP	Ccdc122
ENSMUSG00000034796	-0.0634015	0.116698	0.721675	0.511013	Nonsig	0.862307	0.664028	GFAP	Cpne7
ENSMUSG00000034799	-0.506082	-0.582666	0.00226066	0.000299477	Both	0.0419611	0.00320828	GFAP	Unc13a
ENSMUSG00000034800	0.190154	-0.201813	0.281403	0.252387	Nonsig	0.532522	0.418196	GFAP	Zfp661
ENSMUSG00000034801	0.0547628	0.0498205	0.758382	0.779624	Nonsig	0.882662	0.8629	GFAP	Sos2
ENSMUSG00000034807	-0.298694	-0.184003	0.0861722	0.297546	Nonsig	0.287591	0.465885	GFAP	Colgalt1
ENSMUSG00000034810	0.0400551	0.496423	0.822047	0.00282513	Exclusively sig (no adjustment)	0.915245	0.0174109	GFAP	Scn7a
ENSMUSG00000034813	-0.398871	-0.39319	0.0194536	0.0214228	Both	0.131051	0.074376	GFAP	Grip1
ENSMUSG00000034818	-0.463427	-0.631228	0.00577502	6.26e-05	Both	0.0712163	0.00098002	GFAP	Celf5
ENSMUSG00000034820	-0.36994	-0.532753	0.0312814	0.00117985	Both	0.16727	0.0090686	GFAP	Cpsf7
ENSMUSG00000034825	-0.497444	-0.287496	0.0027602	0.0992119	load	0.0473343	0.219798	GFAP	Nrip3
ENSMUSG00000034826	0.12072	0.0142422	0.496456	0.936283	Nonsig	0.718776	0.962482	GFAP	Nup54
ENSMUSG00000034832	-0.408284	-0.368962	0.016523	0.0317661	Both	0.121641	0.0984455	GFAP	Tet3
ENSMUSG00000034839	-0.379889	-0.56205	0.026686	0.000541654	Both	0.154403	0.00501805	GFAP	Larp6
ENSMUSG00000034842	0.229743	0.429426	0.191187	0.0112622	Exclusively sig (no adjustment)	0.430129	0.0471851	GFAP	Art3
ENSMUSG00000034845	-0.0809759	0.131339	0.648926	0.459055	Nonsig	0.818126	0.619328	GFAP	Plvap
ENSMUSG00000034848	-0.00330933	-0.0100586	0.98518	0.954976	Nonsig	0.994554	0.973639	GFAP	Ttc21b
ENSMUSG00000034850	-0.251149	-0.33382	0.151931	0.0536769	Nonsig	0.381419	0.142838	GFAP	Tmem127
ENSMUSG00000034853	0.465668	0.567658	0.00551326	0.000462784	Both	0.0694764	0.00447482	GFAP	Acot11
ENSMUSG00000034854	0.00513694	0.189627	0.976998	0.282763	Nonsig	0.991264	0.450053	GFAP	Mfsd12
ENSMUSG00000034855	0.2709	0.355569	0.121224	0.0390423	Exclusively sig (no adjustment)	0.339648	0.114317	GFAP	Cxcl10
ENSMUSG00000034858	-0.185772	-0.364047	0.292846	0.0342959	Exclusively sig (no adjustment)	0.542666	0.10395	GFAP	Fam214a
ENSMUSG00000034863	-0.568006	-0.537656	0.000458252	0.00104078	Both	0.0182038	0.00824592	GFAP	Ano8
ENSMUSG00000034867	-0.15555	-0.153046	0.379703	0.387517	Nonsig	0.624147	0.553702	GFAP	Ankrd27
ENSMUSG00000034868	-0.0366406	-0.51646	0.837004	0.00176622	Exclusively sig (no adjustment)	0.922627	0.0123103	GFAP	Myl12b
ENSMUSG00000034875	0.292112	0.0246	0.0936662	0.890164	Nonsig	0.298285	0.933296	GFAP	Nudt19
ENSMUSG00000034880	-0.0299964	-0.163375	0.866266	0.355891	Nonsig	0.937425	0.525189	GFAP	Mrpl34
ENSMUSG00000034881	-0.0813144	-0.231419	0.647553	0.18788	Nonsig	0.817078	0.341876	GFAP	Tbxa2r
ENSMUSG00000034889	-0.169118	-0.157794	0.339	0.372782	Nonsig	0.586624	0.540966	GFAP	Cactin
ENSMUSG00000034891	-0.337665	-0.479144	0.0508128	0.00414399	Exclusively sig (no adjustment)	0.214148	0.0228739	GFAP	Sncb
ENSMUSG00000034892	-0.235306	-0.185956	0.180363	0.292359	Nonsig	0.417182	0.46038	GFAP	Rps29
ENSMUSG00000034893	-0.10583	0.0720152	0.551385	0.685671	Nonsig	0.757185	0.797717	GFAP	Cog3
ENSMUSG00000034898	-0.276502	-0.148788	0.113421	0.401012	Nonsig	0.328764	0.566539	GFAP	Filip1
ENSMUSG00000034902	-0.252613	-0.0494823	0.149478	0.781084	Nonsig	0.37846	0.863757	GFAP	Pip5k1c
ENSMUSG00000034903	0.341569	0.69847	0.048031	4.36e-06	Both	0.208271	0.000129913	GFAP	Cobll1
ENSMUSG00000034906	0.214559	0.0241008	0.223018	0.89238	Nonsig	0.468502	0.934826	GFAP	Ncaph
ENSMUSG00000034908	-0.241584	0.0985365	0.168679	0.579289	Nonsig	0.402977	0.718693	GFAP	Sidt2
ENSMUSG00000034910	-0.142615	-0.146825	0.421049	0.407323	Nonsig	0.660249	0.572722	GFAP	Pygo1
ENSMUSG00000034911	-0.50932	-0.323543	0.00209485	0.0619636	load	0.040412	0.158177	GFAP	Ushbp1
ENSMUSG00000034912	-0.0641594	-0.136555	0.718482	0.441252	Nonsig	0.860766	0.602835	GFAP	Mdga2
ENSMUSG00000034917	0.119198	0.255347	0.501941	0.144976	Nonsig	0.722918	0.285675	GFAP	Tjp3
ENSMUSG00000034918	0.241878	0.565564	0.168145	0.000490952	Exclusively sig (no adjustment)	0.402374	0.00466955	GFAP	Cdhr2
ENSMUSG00000034919	-0.368861	-0.418785	0.0318164	0.0136987	Both	0.168174	0.0543013	GFAP	Ttc22
ENSMUSG00000034926	0.213758	0.451979	0.224793	0.00728516	Exclusively sig (no adjustment)	0.470718	0.0341971	GFAP	Dhcr24
ENSMUSG00000034928	-0.460218	-0.433859	0.00616844	0.010361	Both	0.0734238	0.0443321	GFAP	Rnf44
ENSMUSG00000034930	0.127293	0.0159168	0.473127	0.928808	Nonsig	0.700694	0.957969	GFAP	Rtkn
ENSMUSG00000034931	0.165705	-0.0897657	0.348978	0.613655	Nonsig	0.596133	0.744858	GFAP	Dhx8
ENSMUSG00000034932	0.0782605	0.0641422	0.65998	0.718554	Nonsig	0.824978	0.821391	GFAP	Mrpl54
ENSMUSG00000034936	0.211543	0.141677	0.229748	0.424143	Nonsig	0.476583	0.587537	GFAP	Arl4d
ENSMUSG00000034940	-0.347258	-0.416408	0.044197	0.0142996	Both	0.199695	0.0559753	GFAP	Synrg
ENSMUSG00000034947	0.408154	0.76073	0.0165609	1.77e-07	Both	0.121749	1.3e-05	GFAP	Tmem106a
ENSMUSG00000034949	-0.524146	-0.532582	0.00146376	0.00118497	Both	0.0329134	0.00909902	GFAP	Zfr2
ENSMUSG00000034951	0.0765138	-0.0262672	0.667129	0.88277	Nonsig	0.831357	0.928786	GFAP	Cog7
ENSMUSG00000034957	0.452433	0.610861	0.00721939	0.000124519	Both	0.0800043	0.00166048	GFAP	Cebpa
ENSMUSG00000034958	-0.507559	-0.659436	0.00218365	2.22e-05	Both	0.0413131	0.000440393	GFAP	Atcay
ENSMUSG00000034959	0.428906	0.441177	0.0113719	0.00900736	Both	0.100292	0.039933	GFAP	Rubcnl
ENSMUSG00000034973	-0.137516	-0.155631	0.438013	0.379452	Nonsig	0.674193	0.546103	GFAP	Dop1a
ENSMUSG00000034974	-0.0704504	-0.325442	0.692164	0.0603609	Nonsig	0.84538	0.155283	GFAP	Dapk3
ENSMUSG00000034981	0.0666914	-0.265657	0.707849	0.128881	Nonsig	0.85437	0.263244	GFAP	Parm1
ENSMUSG00000034987	-0.389829	-0.259491	0.0226637	0.138339	load	0.141513	0.27627	GFAP	Hrh2
ENSMUSG00000034993	-0.111992	0.309151	0.528312	0.0752252	Nonsig	0.741236	0.180114	GFAP	Vat1
ENSMUSG00000034994	0.0871059	0.121149	0.624243	0.494915	Nonsig	0.803154	0.650456	GFAP	Eef2
ENSMUSG00000034997	-0.173121	-0.0948329	0.327521	0.593696	Nonsig	0.576121	0.729941	GFAP	Htr2a
ENSMUSG00000034998	-0.243673	-0.325167	0.164912	0.060591	Nonsig	0.398525	0.155722	GFAP	Foxn2
ENSMUSG00000035000	0.108126	-0.0615763	0.542735	0.729382	Nonsig	0.751772	0.828462	GFAP	Dpp4
ENSMUSG00000035004	0.476454	0.626538	0.00439094	7.37e-05	Both	0.0608621	0.00110469	GFAP	Igsf6
ENSMUSG00000035007	-0.265977	-0.453395	0.128404	0.00708175	Exclusively sig (no adjustment)	0.3503	0.0335459	GFAP	Rundc1
ENSMUSG00000035011	-0.164517	-0.310878	0.352492	0.0735266	Nonsig	0.5995	0.177193	GFAP	Zbtb7a
ENSMUSG00000035021	0.196855	0.368461	0.264473	0.0320166	Exclusively sig (no adjustment)	0.51386	0.099046	GFAP	Baz1a
ENSMUSG00000035024	-0.345471	-0.407687	0.0453744	0.0166972	Both	0.202477	0.0625404	GFAP	Ncapd3
ENSMUSG00000035027	-0.0502133	-0.0838058	0.77793	0.637484	Nonsig	0.892849	0.762756	GFAP	Map2k2
ENSMUSG00000035032	0.37024	0.453864	0.0311339	0.00701554	Both	0.166819	0.0333328	GFAP	Nek11
ENSMUSG00000035033	-0.167177	-0.249586	0.344654	0.154583	Nonsig	0.592214	0.299164	GFAP	Tbr1
ENSMUSG00000035041	0.150264	0.44484	0.396303	0.00838816	Exclusively sig (no adjustment)	0.639978	0.0379971	GFAP	Creb3l3
ENSMUSG00000035045	-0.0587302	-0.257214	0.741454	0.141957	Nonsig	0.872127	0.281529	GFAP	Zc3h12b
ENSMUSG00000035047	-0.044206	-0.291405	0.803947	0.0944994	Nonsig	0.905921	0.21208	GFAP	Kri1
ENSMUSG00000035048	0.15086	0.131995	0.39441	0.456798	Nonsig	0.63861	0.617465	GFAP	Anapc13
ENSMUSG00000035049	0.0862075	-0.0353815	0.627837	0.842534	Nonsig	0.80527	0.904637	GFAP	Rrp12
ENSMUSG00000035051	-0.163325	-0.49574	0.35604	0.0028693	Exclusively sig (no adjustment)	0.601933	0.0175865	GFAP	Dhx57
ENSMUSG00000035062	-0.0765144	-0.207333	0.667126	0.239368	Nonsig	0.831357	0.402872	GFAP	Zc4h2
ENSMUSG00000035064	-0.155698	-0.119295	0.379243	0.501589	Nonsig	0.623775	0.65648	GFAP	Eef2k
ENSMUSG00000035067	-0.149782	0.163242	0.397839	0.356288	Nonsig	0.641008	0.525418	GFAP	Xkr6
ENSMUSG00000035069	0.0342693	0.414978	0.847425	0.0146715	Exclusively sig (no adjustment)	0.928101	0.0569419	GFAP	Oma1
ENSMUSG00000035078	0.25572	0.310186	0.144369	0.0742039	Nonsig	0.37207	0.17836	GFAP	Mtmr9
ENSMUSG00000035085	0.258053	0.0523035	0.140616	0.768932	Nonsig	0.367098	0.855258	GFAP	1700020L24Rik
ENSMUSG00000035086	-0.0370788	-0.340242	0.835081	0.0489631	Exclusively sig (no adjustment)	0.921983	0.134042	GFAP	Becn1
ENSMUSG00000035093	0.0376005	0.0425499	0.832793	0.811157	Nonsig	0.920486	0.884215	GFAP	Secisbp2l
ENSMUSG00000035095	0.59962	0.800093	0.000178425	1.36e-08	Both	0.0117231	2.3e-06	GFAP	Fam167a
ENSMUSG00000035104	-0.131575	-0.389795	0.458243	0.0226766	Exclusively sig (no adjustment)	0.689207	0.0774784	GFAP	Eva1a
ENSMUSG00000035105	0.34775	0.348225	0.0438778	0.0435706	Both	0.198792	0.123498	GFAP	Egln3
ENSMUSG00000035107	0.0478611	0.210962	0.788091	0.231059	Nonsig	0.896909	0.392209	GFAP	Dcbld2
ENSMUSG00000035109	0.578607	0.687514	0.000337593	7.06e-06	Both	0.0160638	0.000187315	GFAP	Shc4
ENSMUSG00000035112	0.145123	0.194677	0.412842	0.269901	Nonsig	0.653184	0.436811	GFAP	Wnk4
ENSMUSG00000035121	-0.0341183	0.249997	0.84809	0.153882	Nonsig	0.928651	0.298277	GFAP	Neil2
ENSMUSG00000035125	-0.10355	-0.275722	0.560042	0.114485	Nonsig	0.762289	0.242579	GFAP	Gcfc2
ENSMUSG00000035126	-0.0759112	0.333164	0.669602	0.0541782	Nonsig	0.833314	0.143794	GFAP	Wdr78
ENSMUSG00000035131	0.156784	0.204516	0.375887	0.245955	Nonsig	0.620472	0.410711	GFAP	Brinp3
ENSMUSG00000035133	0.320874	0.46973	0.0642725	0.00506461	Exclusively sig (no adjustment)	0.243962	0.0265718	GFAP	Arhgap5
ENSMUSG00000035139	-0.0580185	0.277533	0.744482	0.112027	Nonsig	0.874129	0.238693	GFAP	Secisbp2
ENSMUSG00000035142	0.105622	0.123381	0.552172	0.486939	Nonsig	0.757503	0.6438	GFAP	Nubpl
ENSMUSG00000035150	0.315553	0.175618	0.0690771	0.320484	Nonsig	0.255048	0.490598	GFAP	Eif2s3x
ENSMUSG00000035151	-0.0542858	-0.129867	0.760425	0.464147	Nonsig	0.883221	0.624069	GFAP	Elmod2
ENSMUSG00000035152	0.0594401	-0.311375	0.738437	0.0730433	Nonsig	0.870736	0.176326	GFAP	Ap2b1
ENSMUSG00000035158	0.418011	0.648865	0.0138918	3.31e-05	Both	0.111716	0.000600985	GFAP	Mitf
ENSMUSG00000035161	-0.203501	-0.262468	0.248357	0.133711	Nonsig	0.496618	0.269845	GFAP	Ints6
ENSMUSG00000035164	0.0408664	-0.0815554	0.818501	0.646576	Nonsig	0.913434	0.769589	GFAP	Zc3h12c
ENSMUSG00000035168	0.224374	0.168119	0.202056	0.341902	Nonsig	0.444382	0.511031	GFAP	Tanc1
ENSMUSG00000035171	-0.101624	-0.188177	0.567401	0.28653	Nonsig	0.765742	0.454253	GFAP	1110059E24Rik
ENSMUSG00000035172	-0.152906	-0.0822413	0.387956	0.6438	Nonsig	0.632089	0.767564	GFAP	Plekhh3
ENSMUSG00000035173	0.0248002	-0.0673669	0.889275	0.705022	Nonsig	0.9495	0.810881	GFAP	Ccdc186
ENSMUSG00000035179	-0.346961	-0.172771	0.0443914	0.328514	load	0.200137	0.498517	GFAP	Ppp1r32
ENSMUSG00000035181	0.573824	0.695645	0.00038799	4.95e-06	Both	0.0169414	0.000142519	GFAP	Heatr5a
ENSMUSG00000035183	0.366739	0.46148	0.0328907	0.00601105	Both	0.171434	0.0299371	GFAP	Slc24a5
ENSMUSG00000035184	-0.148546	0.0694296	0.401788	0.696411	Nonsig	0.644681	0.805283	GFAP	Fam124a
ENSMUSG00000035189	-0.00285416	-0.228225	0.987218	0.194217	Nonsig	0.995195	0.349666	GFAP	Ano4
ENSMUSG00000035198	0.099044	-0.19211	0.577328	0.27639	Nonsig	0.772501	0.443659	GFAP	Tubg1
ENSMUSG00000035199	0.287917	-0.207364	0.0986951	0.239296	Nonsig	0.305863	0.402872	GFAP	Arl6ip5
ENSMUSG00000035200	-0.345623	-0.243065	0.045273	0.166003	load	0.202196	0.313952	GFAP	Chrnb4
ENSMUSG00000035202	-0.139913	-0.0426209	0.429994	0.810847	Nonsig	0.667761	0.883988	GFAP	Lars2
ENSMUSG00000035203	-0.131958	-0.438152	0.456925	0.00954754	Exclusively sig (no adjustment)	0.688122	0.0416806	GFAP	Epn1
ENSMUSG00000035206	-0.268498	-0.282589	0.124689	0.105376	Nonsig	0.344616	0.228806	GFAP	Sppl2b
ENSMUSG00000035208	0.255781	0.462888	0.144269	0.0058396	Exclusively sig (no adjustment)	0.371873	0.0293156	GFAP	Slfn8
ENSMUSG00000035211	0.224226	0.342141	0.202361	0.0476341	Exclusively sig (no adjustment)	0.444682	0.131607	GFAP	Xrra1
ENSMUSG00000035212	0.493103	0.476922	0.00304559	0.00434711	Both	0.0497658	0.0237313	GFAP	Leprot
ENSMUSG00000035215	0.311326	0.282396	0.0730904	0.105625	Nonsig	0.262761	0.229061	GFAP	Lsm7
ENSMUSG00000035226	-0.0635877	-0.0913565	0.72089	0.607359	Nonsig	0.862021	0.740493	GFAP	Rims4
ENSMUSG00000035227	0.471365	0.322061	0.00489315	0.0632378	load	0.0649511	0.160182	GFAP	Spcs2
ENSMUSG00000035228	-0.457331	-0.594975	0.00654171	0.000206217	Both	0.0753112	0.00244764	GFAP	Ccdc106
ENSMUSG00000035232	0.214281	0.140687	0.223634	0.427421	Nonsig	0.469248	0.590983	GFAP	Pdk3
ENSMUSG00000035234	-0.158049	-0.184423	0.372	0.296426	Nonsig	0.61704	0.464595	GFAP	Abraxas1
ENSMUSG00000035235	0.0687871	-0.016679	0.699089	0.925408	Nonsig	0.848952	0.955781	GFAP	Trim13
ENSMUSG00000035236	-0.159137	-0.273594	0.368675	0.117423	Nonsig	0.614263	0.246476	GFAP	Scai
ENSMUSG00000035237	0.188109	0.3596	0.286705	0.0367234	Exclusively sig (no adjustment)	0.536863	0.109404	GFAP	Lcat
ENSMUSG00000035239	-0.327052	-0.0779523	0.0590276	0.66124	Nonsig	0.232151	0.780534	GFAP	Neu3
ENSMUSG00000035242	0.0337469	-0.0600727	0.849724	0.735752	Nonsig	0.929364	0.833046	GFAP	Oaz1
ENSMUSG00000035245	-0.183725	-0.0981315	0.298289	0.580857	Nonsig	0.547867	0.719962	GFAP	Eogt
ENSMUSG00000035246	0.119542	0.212459	0.500697	0.22769	Nonsig	0.722186	0.388757	GFAP	Pcyt1b
ENSMUSG00000035247	-0.0854194	-0.101456	0.630996	0.568044	Nonsig	0.806489	0.70957	GFAP	Hectd1
ENSMUSG00000035248	-0.0105738	0.0263289	0.952673	0.882496	Nonsig	0.978662	0.928623	GFAP	Tut7
ENSMUSG00000035258	-0.331496	-0.242067	0.0554687	0.167802	Nonsig	0.224549	0.316099	GFAP	Abi3bp
ENSMUSG00000035262	0.0630526	-0.155739	0.723146	0.379118	Nonsig	0.862819	0.545773	GFAP	Amh
ENSMUSG00000035266	-0.475527	-0.459277	0.004479	0.00628809	Both	0.0614806	0.0309051	GFAP	Helq
ENSMUSG00000035268	-0.211048	-0.0528735	0.230864	0.766483	Nonsig	0.477608	0.853501	GFAP	Pkig
ENSMUSG00000035270	-0.0150549	-0.148281	0.932654	0.402637	Nonsig	0.970542	0.568172	GFAP	Impg2
ENSMUSG00000035273	0.519042	0.867779	0.00165905	3.06e-11	Both	0.0352531	5.74e-08	GFAP	Hpse
ENSMUSG00000035274	-0.297197	-0.344392	0.0878345	0.0460969	Exclusively sig (no adjustment)	0.290005	0.128517	GFAP	Tpbg
ENSMUSG00000035275	-0.257798	-0.334742	0.141022	0.0529784	Nonsig	0.367547	0.141459	GFAP	Raver2
ENSMUSG00000035277	-0.418606	-0.29793	0.0137432	0.0870173	load	0.111013	0.199683	GFAP	Arx
ENSMUSG00000035278	0.179706	0.0758384	0.309168	0.669901	Nonsig	0.557838	0.786678	GFAP	Plekhj1
ENSMUSG00000035279	0.250582	0.58356	0.152889	0.000291621	Exclusively sig (no adjustment)	0.382417	0.00314298	GFAP	Ssc5d
ENSMUSG00000035283	-0.301239	-0.218795	0.0834016	0.213798	Nonsig	0.282709	0.373195	GFAP	Adrb1
ENSMUSG00000035284	-0.162207	-0.00507405	0.359387	0.977279	Nonsig	0.605261	0.987212	GFAP	Vps13c
ENSMUSG00000035285	-0.0534591	-0.472814	0.763969	0.00474533	Exclusively sig (no adjustment)	0.885162	0.0253025	GFAP	Nat14
ENSMUSG00000035293	-0.232469	-0.362054	0.185827	0.0353667	Exclusively sig (no adjustment)	0.423535	0.10633	GFAP	G2e3
ENSMUSG00000035297	0.425593	-0.228281	0.0120937	0.194104	load	0.103604	0.349543	GFAP	Cops4
ENSMUSG00000035298	-0.510363	-0.265957	0.00204375	0.128434	load	0.03967	0.262569	GFAP	Klhl35
ENSMUSG00000035299	-0.0693134	0.0378782	0.696896	0.831576	Nonsig	0.848187	0.898276	GFAP	Mid1
ENSMUSG00000035305	-0.0303671	-0.342626	0.864629	0.0472998	Exclusively sig (no adjustment)	0.936783	0.130858	GFAP	Ror1
ENSMUSG00000035310	0.0692529	-0.215541	0.697147	0.220858	Nonsig	0.848348	0.381275	GFAP	Lin54
ENSMUSG00000035311	0.298832	0.270442	0.0860196	0.121878	Nonsig	0.287415	0.253289	GFAP	Gnptab
ENSMUSG00000035314	-0.285404	-0.18502	0.101805	0.294838	Nonsig	0.310779	0.462892	GFAP	Gdpd5
ENSMUSG00000035325	0.221279	0.0792251	0.208513	0.656045	Nonsig	0.451691	0.776621	GFAP	Sec31a
ENSMUSG00000035329	0.0887644	-0.0958535	0.617633	0.58971	Nonsig	0.798508	0.726748	GFAP	Fbxo33
ENSMUSG00000035342	0.126054	0.158074	0.477477	0.371923	Nonsig	0.703923	0.540232	GFAP	Lzts2
ENSMUSG00000035351	-0.0755857	0.0859719	0.670939	0.628781	Nonsig	0.833591	0.755978	GFAP	Nup37
ENSMUSG00000035354	0.307046	-0.0377836	0.0773374	0.831991	Nonsig	0.270534	0.898496	GFAP	Uvrag
ENSMUSG00000035355	-0.382532	-0.34727	0.025563	0.0441896	Both	0.151192	0.124746	GFAP	Kcnh4
ENSMUSG00000035356	0.0731952	0.0347257	0.680789	0.845417	Nonsig	0.83913	0.906035	GFAP	Nfkbiz
ENSMUSG00000035357	0.0740558	0.393162	0.677237	0.0214328	Exclusively sig (no adjustment)	0.837506	0.0743943	GFAP	Pdzrn3
ENSMUSG00000035367	0.19744	-0.171625	0.263028	0.331781	Nonsig	0.51213	0.501536	GFAP	Rmi1
ENSMUSG00000035370	-0.527545	-0.484371	0.00134518	0.00369814	Both	0.0315108	0.0210787	GFAP	NA
ENSMUSG00000035372	-0.171337	-0.3137	0.332607	0.0708149	Nonsig	0.580998	0.172472	GFAP	1810055G02Rik
ENSMUSG00000035376	0.523517	0.624192	0.00148668	7.98e-05	Both	0.0333029	0.00117031	GFAP	Hacd2
ENSMUSG00000035378	-0.207834	-0.282698	0.23821	0.105236	Nonsig	0.485226	0.228598	GFAP	Shq1
ENSMUSG00000035382	-0.293329	-0.0925093	0.0922446	0.602813	Nonsig	0.296104	0.737218	GFAP	Pcsk7
ENSMUSG00000035390	-0.521942	-0.59439	0.00154545	0.000209983	Both	0.0341806	0.00247736	GFAP	Brsk1
ENSMUSG00000035392	-0.30187	-0.397485	0.0827251	0.0199197	Exclusively sig (no adjustment)	0.281646	0.070673	GFAP	Dennd1a
ENSMUSG00000035394	0.294666	0.31109	0.0907014	0.0733198	Nonsig	0.294152	0.176826	GFAP	Cfap53
ENSMUSG00000035397	-0.547465	-0.695004	0.000805188	5.09e-06	Both	0.0241795	0.000145564	GFAP	Klf16
ENSMUSG00000035399	0.18507	-0.0358752	0.294706	0.840365	Nonsig	0.544711	0.903667	GFAP	Oser1
ENSMUSG00000035401	-0.249519	-0.437266	0.154696	0.00971085	Exclusively sig (no adjustment)	0.385037	0.0422194	GFAP	Emsy
ENSMUSG00000035403	0.279146	0.578137	0.109872	0.000342266	Exclusively sig (no adjustment)	0.323155	0.0035595	GFAP	Crb2
ENSMUSG00000035407	-0.425833	-0.0732393	0.0120401	0.680607	load	0.103371	0.79432	GFAP	Kank4
ENSMUSG00000035413	0.348026	0.70669	0.0436989	3e-06	Both	0.198439	9.78e-05	GFAP	Tmem98
ENSMUSG00000035429	-0.220755	-0.268764	0.20962	0.124301	Nonsig	0.453146	0.256558	GFAP	Ptprh
ENSMUSG00000035431	0.428689	0.59368	0.0114182	0.000214628	Both	0.100292	0.0025139	GFAP	Sstr1
ENSMUSG00000035437	-0.0463653	-0.0969692	0.79457	0.585367	Nonsig	0.900044	0.723667	GFAP	Rabgap1
ENSMUSG00000035439	0.106893	-0.0326814	0.547372	0.854418	Nonsig	0.754709	0.911352	GFAP	Haus8
ENSMUSG00000035441	0.230826	0.522572	0.189045	0.0015217	Exclusively sig (no adjustment)	0.427564	0.0109813	GFAP	Myo1d
ENSMUSG00000035443	0.229805	0.00381809	0.191064	0.982902	Nonsig	0.430086	0.990471	GFAP	Thyn1
ENSMUSG00000035455	-0.00972696	-0.0251036	0.956459	0.887929	Nonsig	0.980819	0.931718	GFAP	Fignl1
ENSMUSG00000035456	-0.108503	-0.346765	0.541319	0.0445193	Exclusively sig (no adjustment)	0.750912	0.125442	GFAP	Prdm8
ENSMUSG00000035459	-0.31816	0.0108751	0.0666891	0.951326	Nonsig	0.250172	0.97181	GFAP	Stab2
ENSMUSG00000035469	0.0646852	0.170082	0.716269	0.336211	Nonsig	0.859595	0.50575	GFAP	Rcbtb1
ENSMUSG00000035473	0.412205	0.575894	0.0154162	0.000365411	Both	0.117004	0.00375281	GFAP	Galm
ENSMUSG00000035476	-0.137878	-0.317501	0.436796	0.0672864	Nonsig	0.673445	0.166577	GFAP	Tab3
ENSMUSG00000035478	-0.13056	-0.278577	0.461747	0.110628	Nonsig	0.691278	0.236616	GFAP	Mbd3
ENSMUSG00000035486	-0.30748	-0.282698	0.0768984	0.105237	Nonsig	0.269837	0.228598	GFAP	Plk5
ENSMUSG00000035493	0.428686	0.610136	0.0114188	0.000127495	Both	0.100292	0.00168753	GFAP	Tgfbi
ENSMUSG00000035495	-0.0699089	-0.0264158	0.694416	0.882111	Nonsig	0.846681	0.928466	GFAP	Tstd2
ENSMUSG00000035504	0.131392	0.256452	0.458873	0.143183	Nonsig	0.689501	0.283353	GFAP	Reep6
ENSMUSG00000035505	-0.212144	-0.271235	0.228397	0.120746	Nonsig	0.47477	0.251602	GFAP	Cox18
ENSMUSG00000035506	-0.114467	-0.119275	0.519178	0.501661	Nonsig	0.734341	0.65652	GFAP	Slc12a8
ENSMUSG00000035509	0.0402005	0.0325016	0.821411	0.85521	Nonsig	0.914926	0.911888	GFAP	Fbxl21
ENSMUSG00000035513	-0.360487	-0.29401	0.0362284	0.091456	load	0.18003	0.206846	GFAP	Ntng2
ENSMUSG00000035517	0.103292	0.482979	0.561022	0.00381256	Exclusively sig (no adjustment)	0.762324	0.0215651	GFAP	Tdrd7
ENSMUSG00000035521	-0.118932	-0.0983365	0.502902	0.580063	Nonsig	0.723544	0.719262	GFAP	Gnptg
ENSMUSG00000035529	-0.166935	-0.507432	0.345361	0.0021902	Exclusively sig (no adjustment)	0.592613	0.0143602	GFAP	Prdm4
ENSMUSG00000035530	0.0356768	-0.357226	0.841236	0.0380748	Exclusively sig (no adjustment)	0.924289	0.112152	GFAP	Eif1
ENSMUSG00000035539	-0.2328	-0.103543	0.185184	0.560067	Nonsig	0.422825	0.703017	GFAP	Ccdc180
ENSMUSG00000035545	-0.42611	-0.349453	0.0119787	0.0427857	Both	0.103069	0.122046	GFAP	Leng8
ENSMUSG00000035547	0.0340947	-0.293389	0.848194	0.0921748	Nonsig	0.928651	0.207993	GFAP	Capn5
ENSMUSG00000035551	-0.0256311	0.0191935	0.88559	0.914202	Nonsig	0.947399	0.949076	GFAP	Igfbpl1
ENSMUSG00000035559	-0.0037404	-0.0666385	0.98325	0.70807	Nonsig	0.994395	0.813375	GFAP	Mpv17l2
ENSMUSG00000035561	-0.0856586	-0.281889	0.630036	0.106279	Nonsig	0.80603	0.230066	GFAP	Aldh1b1
ENSMUSG00000035566	0.199475	0.126475	0.258039	0.475998	Nonsig	0.507563	0.634516	GFAP	Pcdh17
ENSMUSG00000035569	-0.275203	-0.110609	0.115196	0.533449	Nonsig	0.331182	0.681702	GFAP	Ankrd11
ENSMUSG00000035572	0.333019	0.0503255	0.0542893	0.777446	Nonsig	0.22218	0.861677	GFAP	Dcaf10
ENSMUSG00000035575	0.0589914	0.0250061	0.740343	0.888362	Nonsig	0.87142	0.931956	GFAP	Utp6
ENSMUSG00000035576	-0.608514	-0.534728	0.000134382	0.00112198	Both	0.0104697	0.00872691	GFAP	L3mbtl1
ENSMUSG00000035578	0.229371	0.523612	0.191926	0.00148321	Exclusively sig (no adjustment)	0.431346	0.0108028	GFAP	Iqcg
ENSMUSG00000035585	-0.320969	-0.388259	0.0641895	0.0232635	Exclusively sig (no adjustment)	0.243824	0.078849	GFAP	Tsen34
ENSMUSG00000035594	0.0075437	-0.42523	0.966226	0.0121752	Exclusively sig (no adjustment)	0.984964	0.0499444	GFAP	Chrna5
ENSMUSG00000035595	0.116396	0.241506	0.512114	0.16882	Nonsig	0.729024	0.317254	GFAP	1600002K03Rik
ENSMUSG00000035596	0.111176	-0.0335297	0.53134	0.850681	Nonsig	0.743703	0.909373	GFAP	Mboat7
ENSMUSG00000035597	-0.141128	-0.283874	0.425959	0.103734	Nonsig	0.6643	0.226241	GFAP	Prpf39
ENSMUSG00000035601	-0.0177273	-0.0266072	0.920735	0.881263	Nonsig	0.964549	0.928009	GFAP	Trmt10b
ENSMUSG00000035606	-0.497551	-0.7118	0.00275345	2.36e-06	Both	0.0473057	8.19e-05	GFAP	Ky
ENSMUSG00000035614	0.0223833	-0.09085	0.900009	0.609361	Nonsig	0.955051	0.741939	GFAP	Togaram1
ENSMUSG00000035615	0.0360453	0.421042	0.839618	0.0131478	Exclusively sig (no adjustment)	0.923116	0.052749	GFAP	Frmpd1
ENSMUSG00000035620	-0.34422	-0.466611	0.0462132	0.00540617	Both	0.204476	0.0278521	GFAP	Ric8b
ENSMUSG00000035621	0.184487	0.0357667	0.296256	0.840841	Nonsig	0.546472	0.903932	GFAP	Midn
ENSMUSG00000035623	-0.235952	-0.218204	0.179135	0.215068	Nonsig	0.415876	0.374664	GFAP	Rsf1
ENSMUSG00000035629	-0.278924	0.00125241	0.110166	0.994391	Nonsig	0.323595	0.996613	GFAP	Rubcn
ENSMUSG00000035632	-0.268911	-0.315934	0.124087	0.0687241	Nonsig	0.343839	0.168991	GFAP	Cnot3
ENSMUSG00000035637	0.140624	-0.184221	0.427629	0.296964	Nonsig	0.665714	0.465228	GFAP	Grhpr
ENSMUSG00000035640	-0.412748	-0.508029	0.0152681	0.00215964	Both	0.116407	0.0141895	GFAP	Cbarp
ENSMUSG00000035642	0.112743	-0.135951	0.525533	0.443294	Nonsig	0.739135	0.604835	GFAP	Aamdc
ENSMUSG00000035649	-0.356454	-0.369944	0.0385229	0.0312798	Both	0.185396	0.0974383	GFAP	Zcchc7
ENSMUSG00000035653	-0.202097	-0.523861	0.251706	0.00147412	Exclusively sig (no adjustment)	0.500319	0.0107666	GFAP	Lrfn5
ENSMUSG00000035666	0.098587	0.149911	0.579094	0.397426	Nonsig	0.773582	0.563299	GFAP	Gtf3c4
ENSMUSG00000035671	0.164861	0.10756	0.351473	0.544861	Nonsig	0.598775	0.690887	GFAP	Zswim4
ENSMUSG00000035673	0.444921	0.737049	0.00837498	6.66e-07	Both	0.0860119	3.31e-05	GFAP	Sbno2
ENSMUSG00000035674	0.101803	-0.0835697	0.566714	0.638435	Nonsig	0.765186	0.763487	GFAP	Ndufa3
ENSMUSG00000035681	-0.34262	-0.565517	0.0473037	0.0004916	Both	0.206853	0.00466992	GFAP	Kcnc2
ENSMUSG00000035686	0.631097	0.61143	6.29e-05	0.000122226	Both	0.00771453	0.00163625	GFAP	Thrsp
ENSMUSG00000035692	0.255803	0.333731	0.144234	0.0537445	Nonsig	0.371873	0.142994	GFAP	Isg15
ENSMUSG00000035694	0.102604	-0.204892	0.563651	0.245069	Nonsig	0.763655	0.409745	GFAP	Caps2
ENSMUSG00000035696	-0.248949	-0.131937	0.155672	0.456996	Nonsig	0.385996	0.61758	GFAP	Rnf38
ENSMUSG00000035697	0.385308	0.715805	0.024426	1.95e-06	Both	0.147547	7.12e-05	GFAP	Arhgap45
ENSMUSG00000035704	-0.150143	0.08909	0.396687	0.616338	Nonsig	0.640254	0.746902	GFAP	Alg8
ENSMUSG00000035711	-0.294933	-0.309906	0.0903953	0.0744792	Nonsig	0.293638	0.178885	GFAP	Dok3
ENSMUSG00000035713	-0.175642	0.139844	0.320416	0.430221	Nonsig	0.568467	0.593096	GFAP	Usp35
ENSMUSG00000035722	-0.103715	0.402689	0.559411	0.0182167	Exclusively sig (no adjustment)	0.762065	0.0664167	GFAP	Abca7
ENSMUSG00000035725	0.117949	0.224942	0.506463	0.200886	Nonsig	0.725185	0.35793	GFAP	Prkx
ENSMUSG00000035726	-0.0315898	-0.273473	0.859231	0.117591	Nonsig	0.933867	0.246764	GFAP	Supt16
ENSMUSG00000035735	-0.272864	-0.473421	0.118444	0.00468463	Exclusively sig (no adjustment)	0.335121	0.0250469	GFAP	Dagla
ENSMUSG00000035754	-0.0780642	-0.340827	0.660782	0.0485504	Exclusively sig (no adjustment)	0.825598	0.133259	GFAP	Wdr18
ENSMUSG00000035757	-0.226178	-0.0350155	0.198358	0.844143	Nonsig	0.439821	0.905412	GFAP	Selenoo
ENSMUSG00000035759	0.275374	0.265733	0.114961	0.128768	Nonsig	0.330811	0.263117	GFAP	Bbs10
ENSMUSG00000035762	0.0320412	-0.432865	0.85724	0.0105576	Exclusively sig (no adjustment)	0.93293	0.0449283	GFAP	Tmem161b
ENSMUSG00000035764	-0.353586	-0.513534	0.0402257	0.00189503	Both	0.189917	0.0129212	GFAP	Fbxo45
ENSMUSG00000035765	-0.00151266	-0.306626	0.993226	0.0777641	Nonsig	0.997612	0.184516	GFAP	Dym
ENSMUSG00000035769	-0.242409	-0.138305	0.167184	0.435365	Nonsig	0.401175	0.597443	GFAP	Xylb
ENSMUSG00000035770	-0.268499	-0.167619	0.124687	0.343359	Nonsig	0.344616	0.512867	GFAP	Dync1li2
ENSMUSG00000035772	0.443759	0.239581	0.00856702	0.172347	load	0.0866803	0.321841	GFAP	Mrps2
ENSMUSG00000035773	-0.293795	0.0318311	0.0917044	0.858167	Nonsig	0.295573	0.913118	GFAP	Kiss1r
ENSMUSG00000035776	0.127742	0.263513	0.471554	0.132114	Nonsig	0.699434	0.26762	GFAP	Cd99l2
ENSMUSG00000035778	0.663215	0.912266	1.91e-05	6.01e-14	Both	0.00470352	4.96e-10	GFAP	Ggta1
ENSMUSG00000035781	-0.327592	-0.56493	0.0585859	0.000499772	Exclusively sig (no adjustment)	0.231453	0.00473337	GFAP	R3hdm4
ENSMUSG00000035783	0.206887	0.361371	0.240403	0.0357402	Exclusively sig (no adjustment)	0.487418	0.107187	GFAP	Acta2
ENSMUSG00000035790	0.0936315	-0.245397	0.598403	0.161851	Nonsig	0.786468	0.308703	GFAP	Cep19
ENSMUSG00000035798	-0.106639	-0.166026	0.548329	0.348032	Nonsig	0.754915	0.517582	GFAP	Zdhhc17
ENSMUSG00000035799	0.130641	0.189688	0.461467	0.282607	Nonsig	0.691122	0.450034	GFAP	Twist1
ENSMUSG00000035805	0.486868	0.823116	0.00350019	2.29e-09	Both	0.0536752	6.8e-07	GFAP	Mlc1
ENSMUSG00000035824	0.0949409	0.234967	0.593274	0.181011	Nonsig	0.783267	0.33264	GFAP	Tk2
ENSMUSG00000035828	0.138224	-0.0813563	0.435635	0.647383	Nonsig	0.672709	0.769977	GFAP	Pim3
ENSMUSG00000035829	-0.297161	-0.110337	0.0878751	0.534463	Nonsig	0.290026	0.682331	GFAP	Ppp1r26
ENSMUSG00000035834	0.167445	0.324007	0.343869	0.0615691	Nonsig	0.591238	0.157462	GFAP	Polr3g
ENSMUSG00000035835	-0.411342	-0.423439	0.0156545	0.0125834	Both	0.117914	0.0511581	GFAP	Plppr3
ENSMUSG00000035840	-0.122592	0.121643	0.489753	0.493145	Nonsig	0.713744	0.649107	GFAP	Lysmd3
ENSMUSG00000035842	-0.179853	0.118729	0.308764	0.503635	Nonsig	0.557395	0.657952	GFAP	Ddx11
ENSMUSG00000035845	0.126943	0.354232	0.474352	0.0398367	Exclusively sig (no adjustment)	0.701454	0.115844	GFAP	Alg12
ENSMUSG00000035847	-0.0564097	-0.040967	0.751341	0.818062	Nonsig	0.878177	0.888384	GFAP	Ids
ENSMUSG00000035849	-0.126733	-0.4627	0.475091	0.00586219	Exclusively sig (no adjustment)	0.702151	0.0293914	GFAP	Krt222
ENSMUSG00000035851	-0.130275	-0.255019	0.462733	0.14551	Nonsig	0.692161	0.286422	GFAP	Ythdc1
ENSMUSG00000035860	-0.265926	-0.20104	0.128479	0.254246	Nonsig	0.350384	0.420066	GFAP	Cdhr3
ENSMUSG00000035863	-0.589689	-0.593672	0.000242502	0.000214682	Both	0.014039	0.0025139	GFAP	Palm
ENSMUSG00000035864	-0.0140298	-0.300478	0.937231	0.0842221	Nonsig	0.972468	0.195411	GFAP	Syt1
ENSMUSG00000035868	-0.189622	-0.128081	0.282776	0.470367	Nonsig	0.533834	0.62943	GFAP	Zfp983
ENSMUSG00000035873	0.573625	0.759188	0.000390232	1.94e-07	Both	0.0169746	1.36e-05	GFAP	Pawr
ENSMUSG00000035877	-0.0732916	-0.372073	0.680391	0.0302453	Exclusively sig (no adjustment)	0.838896	0.0951787	GFAP	Zhx3
ENSMUSG00000035878	0.23346	0.440547	0.183906	0.00911763	Exclusively sig (no adjustment)	0.421537	0.0402967	GFAP	Hykk
ENSMUSG00000035885	-0.190709	-0.232415	0.279976	0.185933	Nonsig	0.530653	0.339344	GFAP	Cox8a
ENSMUSG00000035890	-0.409889	-0.534428	0.0160622	0.00113059	Both	0.119594	0.00878026	GFAP	Rnf126
ENSMUSG00000035891	-0.00860943	0.0597263	0.961458	0.737222	Nonsig	0.983581	0.834049	GFAP	Cerk
ENSMUSG00000035898	0.115001	0.133049	0.517221	0.453177	Nonsig	0.732893	0.614051	GFAP	Uba6
ENSMUSG00000035900	-0.422917	-0.13382	0.0127045	0.450538	load	0.106229	0.611541	GFAP	Gramd4
ENSMUSG00000035901	-0.10176	-0.0262352	0.566881	0.882911	Nonsig	0.765345	0.928811	GFAP	Dennd5a
ENSMUSG00000035910	0.1069	0.336262	0.547344	0.0518433	Nonsig	0.754709	0.139591	GFAP	Dcdc2a
ENSMUSG00000035914	-0.17683	-0.211348	0.3171	0.230187	Nonsig	0.565137	0.391489	GFAP	Cd276
ENSMUSG00000035919	-0.110939	-0.206601	0.532222	0.241068	Nonsig	0.74412	0.405003	GFAP	Bbs9
ENSMUSG00000035929	0.325491	0.543915	0.0603199	0.000884341	Exclusively sig (no adjustment)	0.235156	0.00728649	GFAP	H2-Q4
ENSMUSG00000035933	0.0976783	-0.00510025	0.582614	0.977162	Nonsig	0.775896	0.987157	GFAP	Cog5
ENSMUSG00000035934	-0.297794	-0.444065	0.0871686	0.00851609	Exclusively sig (no adjustment)	0.2889	0.0383131	GFAP	Pknox2
ENSMUSG00000035936	-0.440341	-0.559582	0.00915391	0.000579976	Both	0.0900087	0.00526741	GFAP	Aldh5a1
ENSMUSG00000035941	-0.0772026	0.0112233	0.664307	0.949769	Nonsig	0.82876	0.970852	GFAP	Ibtk
ENSMUSG00000035944	0.120169	0.262966	0.498438	0.132948	Nonsig	0.720451	0.268973	GFAP	Ttc38
ENSMUSG00000035948	0.400416	0.624972	0.018945	7.77e-05	Both	0.129909	0.00114809	GFAP	Acss3
ENSMUSG00000035949	-0.135394	-0.584913	0.445182	0.00028007	Exclusively sig (no adjustment)	0.679481	0.00304567	GFAP	Fbxw2
ENSMUSG00000035953	-0.151696	0.324985	0.391766	0.0607433	Nonsig	0.636317	0.155914	GFAP	Pip4p1
ENSMUSG00000035954	0.0597933	-0.0711054	0.736938	0.689444	Nonsig	0.870038	0.800624	GFAP	Dock4
ENSMUSG00000035958	0.0628399	-0.182644	0.724043	0.301192	Nonsig	0.863365	0.469814	GFAP	Tdp2
ENSMUSG00000035960	-0.0513689	0.00824819	0.772952	0.963074	Nonsig	0.889727	0.978148	GFAP	Apex1
ENSMUSG00000035964	0.217428	-0.444043	0.216744	0.00851969	Exclusively sig (no adjustment)	0.462373	0.0383131	GFAP	Tmem59l
ENSMUSG00000035967	-0.206741	-0.334939	0.240742	0.0528305	Nonsig	0.48779	0.141232	GFAP	Ints6l
ENSMUSG00000035969	-0.358298	-0.383798	0.0374596	0.0250393	Both	0.183192	0.082847	GFAP	Rusc2
ENSMUSG00000035983	-0.0544092	-0.193272	0.759896	0.27344	Nonsig	0.883151	0.440443	GFAP	Gm7008
ENSMUSG00000035984	0.226572	0.304226	0.197556	0.0802377	Nonsig	0.438848	0.188878	GFAP	Nme5
ENSMUSG00000035992	0.305416	0.374984	0.0790035	0.0288768	Exclusively sig (no adjustment)	0.274346	0.091955	GFAP	Fnip1
ENSMUSG00000036002	-0.167878	0.0291788	0.342603	0.86988	Nonsig	0.589772	0.920701	GFAP	Fam214b
ENSMUSG00000036006	-0.0512173	-0.187657	0.773604	0.287886	Nonsig	0.890087	0.455892	GFAP	Ripor2
ENSMUSG00000036009	-0.110698	0.138053	0.533121	0.436209	Nonsig	0.744871	0.59834	GFAP	Mettl25
ENSMUSG00000036019	0.0745535	-0.0208433	0.675186	0.906858	Nonsig	0.836484	0.944699	GFAP	Tmtc2
ENSMUSG00000036022	0.251957	0.344963	0.150573	0.0457135	Exclusively sig (no adjustment)	0.379771	0.128003	GFAP	Fam122b
ENSMUSG00000036023	-0.122913	0.125455	0.488608	0.47959	Nonsig	0.713139	0.637896	GFAP	Parp2
ENSMUSG00000036026	-0.314267	-0.555952	0.0702792	0.000640716	Exclusively sig (no adjustment)	0.258021	0.00567785	GFAP	Tmem63b
ENSMUSG00000036030	-0.0985858	0.0923724	0.579099	0.603352	Nonsig	0.773582	0.737696	GFAP	Prtg
ENSMUSG00000036036	-0.462619	-0.530435	0.00587201	0.00125108	Both	0.0715347	0.00949071	GFAP	Zfp57
ENSMUSG00000036040	0.188715	0.0398685	0.285129	0.822863	Nonsig	0.535646	0.892116	GFAP	Adamtsl2
ENSMUSG00000036046	-0.199976	-0.0881568	0.256822	0.620051	Nonsig	0.505989	0.749666	GFAP	5031439G07Rik
ENSMUSG00000036052	-0.236734	-0.373278	0.177657	0.0296726	Exclusively sig (no adjustment)	0.413726	0.0939446	GFAP	Dnajb5
ENSMUSG00000036053	0.33712	0.602173	0.051211	0.000164626	Exclusively sig (no adjustment)	0.214996	0.00205006	GFAP	Fmnl2
ENSMUSG00000036054	-0.461726	-0.554131	0.00598077	0.000673246	Both	0.0722431	0.00589625	GFAP	Sugp2
ENSMUSG00000036057	-0.230429	0.032086	0.189827	0.857043	Nonsig	0.428346	0.912606	GFAP	Ptpn23
ENSMUSG00000036061	-0.273085	-0.274088	0.118134	0.116736	Nonsig	0.33473	0.245465	GFAP	Smug1
ENSMUSG00000036062	-0.496974	-0.53966	0.00278994	0.000988225	Both	0.04762	0.007958	GFAP	Phf24
ENSMUSG00000036067	-0.0124888	0.0114334	0.944114	0.94883	Nonsig	0.974935	0.970207	GFAP	Slc2a6
ENSMUSG00000036073	-0.32095	-0.312943	0.0642063	0.0715346	Nonsig	0.243828	0.173827	GFAP	Galt
ENSMUSG00000036078	0.294155	0.244475	0.0912889	0.163484	Nonsig	0.294961	0.310722	GFAP	Sigmar1
ENSMUSG00000036086	-0.38022	-0.417527	0.0265432	0.0140141	Both	0.153974	0.0551983	GFAP	Zranb3
ENSMUSG00000036087	0.247224	0.401555	0.158651	0.0185772	Exclusively sig (no adjustment)	0.389814	0.0673403	GFAP	Slain2
ENSMUSG00000036091	0.119976	0.158604	0.499134	0.3703	Nonsig	0.720992	0.538758	GFAP	Hyal3
ENSMUSG00000036093	0.267167	0.182582	0.12664	0.301359	Nonsig	0.347358	0.469981	GFAP	Arl5a
ENSMUSG00000036095	0.123191	0.130403	0.487617	0.462289	Nonsig	0.712351	0.62221	GFAP	Dgkb
ENSMUSG00000036097	-0.17769	-0.28613	0.314716	0.100899	Nonsig	0.563189	0.222188	GFAP	Slf2
ENSMUSG00000036098	0.111568	0.388869	0.529886	0.0230288	Exclusively sig (no adjustment)	0.74273	0.0783239	GFAP	Myrf
ENSMUSG00000036099	-0.337546	-0.403143	0.0508997	0.018074	Exclusively sig (no adjustment)	0.214398	0.0660652	GFAP	Vezt
ENSMUSG00000036103	0.369472	0.624978	0.0315128	7.77e-05	Both	0.167614	0.00114809	GFAP	Colec12
ENSMUSG00000036104	-0.246417	-0.285221	0.160059	0.102035	Nonsig	0.39174	0.223857	GFAP	Rab3gap1
ENSMUSG00000036106	0.373215	0.00214694	0.0297023	0.990385	load	0.162763	0.994057	GFAP	Prr5
ENSMUSG00000036111	-0.0479948	-0.393237	0.787512	0.0214059	Exclusively sig (no adjustment)	0.896758	0.0743338	GFAP	Lmo1
ENSMUSG00000036112	0.408366	0.468399	0.0164992	0.00520805	Both	0.121637	0.0271071	GFAP	Metap2
ENSMUSG00000036114	0.370551	-0.104385	0.0309817	0.556866	load	0.166498	0.701075	GFAP	Rpp25l
ENSMUSG00000036120	0.0429675	0.214271	0.809337	0.223655	Nonsig	0.908131	0.384334	GFAP	Rfxank
ENSMUSG00000036131	-0.503135	-0.309728	0.0024214	0.0746542	load	0.0432574	0.179086	GFAP	Frmd7
ENSMUSG00000036138	0.260921	0.116526	0.136102	0.511642	Nonsig	0.360982	0.664468	GFAP	Acaa1a
ENSMUSG00000036151	-0.322217	-0.127936	0.0631024	0.470873	Nonsig	0.241391	0.629555	GFAP	Tm6sf2
ENSMUSG00000036155	-0.0172536	0.30483	0.922846	0.0796092	Nonsig	0.965389	0.187844	GFAP	Mgat5
ENSMUSG00000036158	-0.0750655	-0.157399	0.673078	0.373996	Nonsig	0.835191	0.541922	GFAP	Prickle1
ENSMUSG00000036160	-0.106173	-0.157246	0.550088	0.374465	Nonsig	0.756063	0.542206	GFAP	Surf6
ENSMUSG00000036167	-0.0643787	-0.237462	0.717559	0.176288	Nonsig	0.860271	0.326869	GFAP	Pphln1
ENSMUSG00000036169	0.315928	0.420563	0.0687296	0.0132631	Exclusively sig (no adjustment)	0.25425	0.0530663	GFAP	Sostdc1
ENSMUSG00000036180	0.29489	0.478286	0.0904448	0.00422143	Exclusively sig (no adjustment)	0.293638	0.023178	GFAP	Gatad2a
ENSMUSG00000036181	0.483391	0.698763	0.00377839	4.3e-06	Both	0.0559212	0.000128702	GFAP	H1f2
ENSMUSG00000036186	0.0464828	-0.320602	0.79406	0.0645116	Nonsig	0.900038	0.162032	GFAP	Dipk1b
ENSMUSG00000036188	-0.199583	-0.624542	0.257776	7.89e-05	Exclusively sig (no adjustment)	0.507378	0.00116074	GFAP	Ankmy2
ENSMUSG00000036192	-0.445517	-0.211367	0.00827789	0.230144	load	0.0853457	0.391458	GFAP	Rorb
ENSMUSG00000036196	-0.30487	-0.286942	0.0795684	0.099894	Nonsig	0.275637	0.220655	GFAP	Slc26a8
ENSMUSG00000036197	-0.292881	0.115039	0.0927654	0.517082	Nonsig	0.296421	0.668203	GFAP	Gxylt1
ENSMUSG00000036198	0.233365	0.289942	0.18409	0.0962431	Nonsig	0.421763	0.215224	GFAP	Arhgap36
ENSMUSG00000036199	-0.0946529	-0.276294	0.5944	0.113703	Nonsig	0.783947	0.241379	GFAP	Ndufa13
ENSMUSG00000036202	-0.178279	-0.198826	0.313088	0.259624	Nonsig	0.561807	0.425383	GFAP	Rif1
ENSMUSG00000036206	-0.226779	-0.30742	0.197136	0.0769586	Nonsig	0.438582	0.18302	GFAP	Sh3bp4
ENSMUSG00000036208	0.144324	0.159111	0.415446	0.368754	Nonsig	0.655389	0.537197	GFAP	Nepro
ENSMUSG00000036214	-0.0550913	-0.00467711	0.756976	0.979056	Nonsig	0.881585	0.988054	GFAP	Znrd1as
ENSMUSG00000036218	-0.388492	-0.650409	0.0231737	3.13e-05	Both	0.143267	0.000576411	GFAP	Pdzrn4
ENSMUSG00000036225	-0.24839	-0.62814	0.156633	6.97e-05	Exclusively sig (no adjustment)	0.387174	0.00105844	GFAP	Kctd1
ENSMUSG00000036241	-0.119057	-0.173219	0.50245	0.327241	Nonsig	0.72312	0.496922	GFAP	Ube2r2
ENSMUSG00000036242	-0.125745	0.0777207	0.478568	0.662186	Nonsig	0.704683	0.781006	GFAP	Armh4
ENSMUSG00000036246	0.118074	0.280693	0.506011	0.107834	Nonsig	0.724949	0.232439	GFAP	Gmip
ENSMUSG00000036249	0.153483	0.187107	0.386145	0.289328	Nonsig	0.630241	0.457258	GFAP	Rbm43
ENSMUSG00000036256	0.405538	0.632242	0.0173371	6.04e-05	Both	0.124142	0.000960111	GFAP	Igfbp7
ENSMUSG00000036257	0.176934	0.0443127	0.316811	0.803482	Nonsig	0.56496	0.879115	GFAP	Pnpla8
ENSMUSG00000036264	0.0579855	0.123611	0.744623	0.486125	Nonsig	0.874229	0.642939	GFAP	Fstl4
ENSMUSG00000036270	-0.474575	-0.623118	0.00457089	8.28e-05	Both	0.0621982	0.00120267	GFAP	Edc4
ENSMUSG00000036273	0.0904282	0.367814	0.61103	0.0323427	Exclusively sig (no adjustment)	0.794533	0.0997991	GFAP	Lrrk2
ENSMUSG00000036275	0.436353	0.522914	0.00988155	0.00150895	Both	0.0930471	0.0109311	GFAP	9530068E07Rik
ENSMUSG00000036278	0.0144034	-0.100703	0.935563	0.570936	Nonsig	0.971745	0.71188	GFAP	Macrod1
ENSMUSG00000036281	-0.40486	-0.366202	0.0175433	0.0331674	Both	0.124913	0.101687	GFAP	Snapc4
ENSMUSG00000036282	-0.0647373	-0.254854	0.71605	0.14578	Nonsig	0.859578	0.286721	GFAP	Naa30
ENSMUSG00000036285	0.0741598	-0.211482	0.676808	0.229886	Nonsig	0.837395	0.391212	GFAP	Noa1
ENSMUSG00000036291	-0.132414	0.0250147	0.455357	0.888324	Nonsig	0.686306	0.931956	GFAP	Ap5m1
ENSMUSG00000036292	0.218268	0.221468	0.214931	0.208114	Nonsig	0.460068	0.366121	GFAP	Gramd1c
ENSMUSG00000036295	-0.252329	-0.646704	0.149952	3.59e-05	Exclusively sig (no adjustment)	0.379057	0.000643413	GFAP	Lrrn3
ENSMUSG00000036298	-0.214179	-0.441795	0.223859	0.00890016	Exclusively sig (no adjustment)	0.46939	0.0395582	GFAP	Slc2a13
ENSMUSG00000036299	0.168978	-0.279118	0.339406	0.109909	Nonsig	0.5871	0.235489	GFAP	BC031181
ENSMUSG00000036304	-0.0603488	0.163223	0.734581	0.356346	Nonsig	0.868722	0.525418	GFAP	Zdhhc23
ENSMUSG00000036306	-0.0624349	-0.32814	0.725753	0.0581406	Nonsig	0.864354	0.151356	GFAP	Lzts1
ENSMUSG00000036309	0.295863	-0.190384	0.0893366	0.280812	Nonsig	0.292261	0.447947	GFAP	Skp1a
ENSMUSG00000036315	0.00920648	-0.0716799	0.958787	0.687061	Nonsig	0.981988	0.798705	GFAP	Znrd1
ENSMUSG00000036323	0.117638	0.0931576	0.507593	0.600264	Nonsig	0.72617	0.735712	GFAP	Srp72
ENSMUSG00000036327	0.00190588	-0.155204	0.991465	0.380778	Nonsig	0.997344	0.54726	GFAP	Qsox2
ENSMUSG00000036333	-0.276837	-0.140312	0.112967	0.428664	Nonsig	0.328383	0.592076	GFAP	Kidins220
ENSMUSG00000036334	0.410313	0.745359	0.0159423	4.26e-07	Both	0.119041	2.36e-05	GFAP	Igsf10
ENSMUSG00000036339	0.103692	0.232645	0.559501	0.185486	Nonsig	0.762065	0.338724	GFAP	Tmem260
ENSMUSG00000036352	-0.39752	-0.344657	0.0199078	0.0459184	Both	0.132688	0.128302	GFAP	Ubac1
ENSMUSG00000036353	0.480183	0.246243	0.00405179	0.160364	load	0.0586408	0.306797	GFAP	P2ry12
ENSMUSG00000036356	-0.245644	-0.18823	0.161417	0.286392	Nonsig	0.393459	0.454172	GFAP	Csgalnact1
ENSMUSG00000036357	0.270709	0.24211	0.121497	0.167724	Nonsig	0.340026	0.316028	GFAP	Gpr101
ENSMUSG00000036362	0.510834	0.636949	0.00202102	5.11e-05	Both	0.0392868	0.000852751	GFAP	P2ry13
ENSMUSG00000036368	0.162956	0.305901	0.357144	0.0785048	Nonsig	0.602842	0.185797	GFAP	Rmdn2
ENSMUSG00000036371	0.367751	-0.221727	0.032375	0.207569	load	0.170026	0.365409	GFAP	Serbp1
ENSMUSG00000036372	0.0739895	-0.0871659	0.67751	0.624004	Nonsig	0.837646	0.752533	GFAP	Tmem258
ENSMUSG00000036376	-0.291753	-0.33865	0.0940886	0.0500993	Nonsig	0.298781	0.136179	GFAP	Abt1
ENSMUSG00000036377	-0.13762	-0.223597	0.437664	0.203663	Nonsig	0.674052	0.360856	GFAP	C530008M17Rik
ENSMUSG00000036381	0.232968	0.415124	0.184857	0.0146332	Exclusively sig (no adjustment)	0.422473	0.0568479	GFAP	P2ry14
ENSMUSG00000036390	0.225554	0.471848	0.199631	0.00484348	Exclusively sig (no adjustment)	0.441087	0.0256603	GFAP	Gadd45a
ENSMUSG00000036391	-0.0277515	0.0101961	0.876195	0.954362	Nonsig	0.942389	0.973329	GFAP	Sec24a
ENSMUSG00000036395	0.206659	0.373276	0.240933	0.0296736	Exclusively sig (no adjustment)	0.487827	0.0939446	GFAP	Glb1l2
ENSMUSG00000036398	-0.144794	-0.327293	0.413914	0.05883	Nonsig	0.653921	0.152634	GFAP	Ppp1r11
ENSMUSG00000036402	0.577053	0.609312	0.000353282	0.000130952	Both	0.0160638	0.00171935	GFAP	Gng12
ENSMUSG00000036403	-0.242441	-0.199203	0.167126	0.258704	Nonsig	0.401136	0.424673	GFAP	Cep135
ENSMUSG00000036411	-0.0508991	0.00319424	0.774974	0.985696	Nonsig	0.890815	0.991505	GFAP	9530077C05Rik
ENSMUSG00000036412	-0.0153068	-0.115233	0.931531	0.516368	Nonsig	0.969951	0.667808	GFAP	Arsi
ENSMUSG00000036422	0.332778	0.500254	0.0544742	0.00258806	Exclusively sig (no adjustment)	0.222473	0.0163018	GFAP	Pcdh8
ENSMUSG00000036427	-0.364484	-0.369081	0.0340644	0.0317067	Both	0.173843	0.0983196	GFAP	Gpi1
ENSMUSG00000036430	0.113497	-0.064514	0.522751	0.716989	Nonsig	0.737004	0.820319	GFAP	Tbcc
ENSMUSG00000036432	-0.377971	-0.554279	0.0275259	0.000670547	Both	0.157293	0.00587917	GFAP	Siah2
ENSMUSG00000036435	-0.271549	-0.43764	0.120299	0.00964154	Exclusively sig (no adjustment)	0.338148	0.0420232	GFAP	Exoc1
ENSMUSG00000036437	0.201051	-0.247914	0.254221	0.157455	Nonsig	0.502915	0.303041	GFAP	Npy1r
ENSMUSG00000036438	-0.152714	-0.674619	0.388558	1.21e-05	Exclusively sig (no adjustment)	0.632938	0.000276321	GFAP	Calm2
ENSMUSG00000036442	-0.18851	-0.369263	0.285662	0.0316164	Exclusively sig (no adjustment)	0.535811	0.0981364	GFAP	Thap11
ENSMUSG00000036446	0.37957	0.536727	0.026824	0.00106595	Both	0.154859	0.00841139	GFAP	Lum
ENSMUSG00000036450	-0.276608	-0.130606	0.113277	0.461589	Nonsig	0.328764	0.621587	GFAP	Hif1an
ENSMUSG00000036452	-0.372479	-0.407447	0.0300516	0.0167676	Both	0.163729	0.0626522	GFAP	Arhgap26
ENSMUSG00000036459	-0.00588523	0.115419	0.973648	0.515686	Nonsig	0.989243	0.66746	GFAP	Wtip
ENSMUSG00000036461	0.490504	0.647404	0.00322843	3.5e-05	Both	0.0513644	0.00062986	GFAP	Elf1
ENSMUSG00000036466	0.238593	0.325063	0.174176	0.0606784	Nonsig	0.409076	0.155867	GFAP	Megf11
ENSMUSG00000036469	0.455072	0.14321	0.00684721	0.419093	load	0.0772426	0.582958	GFAP	2023-03-01
ENSMUSG00000036473	-0.473086	-0.21198	0.00471808	0.228763	load	0.0635874	0.389915	GFAP	Tbc1d24
ENSMUSG00000036478	0.180089	0.272824	0.308118	0.1185	Nonsig	0.556776	0.248141	GFAP	Btg1
ENSMUSG00000036492	-0.171513	-0.270352	0.332103	0.122007	Nonsig	0.580579	0.253507	GFAP	Rnf39
ENSMUSG00000036499	0.0645353	0.111199	0.7169	0.531255	Nonsig	0.859875	0.68006	GFAP	Eea1
ENSMUSG00000036501	-0.248843	-0.255432	0.155854	0.144837	Nonsig	0.386205	0.285617	GFAP	Fam13b
ENSMUSG00000036502	0.0740608	0.157404	0.677216	0.373978	Nonsig	0.837506	0.541922	GFAP	Tmem255a
ENSMUSG00000036503	0.520376	0.489909	0.00160593	0.00327164	Both	0.0347668	0.0193428	GFAP	Rnf13
ENSMUSG00000036504	-0.126661	-0.055808	0.475343	0.753911	Nonsig	0.702325	0.845188	GFAP	Phpt1
ENSMUSG00000036510	-0.411663	-0.676724	0.0155653	1.11e-05	Both	0.117737	0.000259449	GFAP	Cdh8
ENSMUSG00000036513	0.050189	0.0148988	0.778035	0.933351	Nonsig	0.892849	0.960665	GFAP	Commd2
ENSMUSG00000036523	0.268754	0.539747	0.124316	0.000986009	Exclusively sig (no adjustment)	0.344232	0.0079483	GFAP	Greb1
ENSMUSG00000036528	0.161756	0.478432	0.360743	0.00420818	Exclusively sig (no adjustment)	0.606829	0.0231133	GFAP	Ppfibp2
ENSMUSG00000036529	-0.0592076	-0.170619	0.739425	0.334665	Nonsig	0.871122	0.504149	GFAP	Sbf1
ENSMUSG00000036533	-0.0313541	0.0885012	0.860271	0.61868	Nonsig	0.934351	0.748642	GFAP	Cdc42ep3
ENSMUSG00000036534	-0.168667	-0.132206	0.340306	0.456071	Nonsig	0.587943	0.616855	GFAP	Slc38a7
ENSMUSG00000036537	-0.0498198	-0.410319	0.779627	0.0159405	Exclusively sig (no adjustment)	0.893628	0.0604916	GFAP	Rnf113a1
ENSMUSG00000036545	0.0242803	-0.0424309	0.891583	0.811675	Nonsig	0.950675	0.884384	GFAP	Adamts2
ENSMUSG00000036550	0.0742939	0.201104	0.676255	0.254092	Nonsig	0.837149	0.420037	GFAP	Cnot1
ENSMUSG00000036552	-0.221502	0.122286	0.208043	0.490846	Nonsig	0.451291	0.647004	GFAP	Ermard
ENSMUSG00000036553	0.253761	0.487525	0.147575	0.00344969	Exclusively sig (no adjustment)	0.375959	0.0201602	GFAP	Sh3tc1
ENSMUSG00000036555	-0.378596	-0.179298	0.0272495	0.310284	load	0.156453	0.479378	GFAP	Iqce
ENSMUSG00000036560	0.365321	0.778612	0.0336247	5.89e-08	Both	0.173175	6.21e-06	GFAP	Lgi4
ENSMUSG00000036561	-0.560106	-0.463655	0.000571638	0.00574795	Both	0.0199476	0.0289295	GFAP	Ppp6r2
ENSMUSG00000036564	-0.52075	-0.623301	0.00159131	8.23e-05	Both	0.0346579	0.00119965	GFAP	Ndrg4
