## Supplemental Tables for "Detecting the effect of genetic diversity on brain composition in an Alzheimer’s disease mouse model" (part 5 of 7)

### Sheet: SuppTable8_MultilevelCorr (continued)
Gene	Age-adjusted Correlation Coefficient	Non-adjusted Correlation Coefficient	Age-adjusted p-value	Non-adjusted p-value	Significance Group Category	Age-adjusted p-value (FDR corrected)	Non-adjusted p-value (FDR corrected)	Stain	GeneName
ENSMUSG00000036565	-0.370932	-0.399396	0.0307963	0.0192796	Both	0.165996	0.0691318	GFAP	Ttyh3
ENSMUSG00000036568	-0.349279	-0.326473	0.0428963	0.0595044	load	0.196313	0.15376	GFAP	Bicral
ENSMUSG00000036570	0.424555	0.735182	0.0123276	7.34e-07	Both	0.104629	3.53e-05	GFAP	Fxyd1
ENSMUSG00000036572	-0.275496	-0.610591	0.114793	0.000125618	Exclusively sig (no adjustment)	0.33057	0.00166884	GFAP	Upf3b
ENSMUSG00000036578	-0.329505	-0.32997	0.0570418	0.0566713	Nonsig	0.228037	0.148293	GFAP	Fxyd7
ENSMUSG00000036580	0.278986	0.625134	0.110084	7.73e-05	Exclusively sig (no adjustment)	0.323535	0.00114498	GFAP	Spg20
ENSMUSG00000036585	0.0714414	0.280058	0.68805	0.108668	Nonsig	0.843241	0.23365	GFAP	Fgf1
ENSMUSG00000036591	-0.168897	-0.215406	0.339639	0.221153	Nonsig	0.587244	0.381455	GFAP	Arhgap21
ENSMUSG00000036594	0.18868	0.581804	0.28522	0.000307233	Exclusively sig (no adjustment)	0.535646	0.00326862	GFAP	H2-Aa
ENSMUSG00000036598	0.248365	0.335291	0.156677	0.0525666	Nonsig	0.387174	0.140742	GFAP	Ccdc113
ENSMUSG00000036599	0.238192	-0.158232	0.174922	0.37144	Nonsig	0.410204	0.539905	GFAP	Chst12
ENSMUSG00000036606	0.450177	0.733035	0.00755122	8.22e-07	Both	0.0820034	3.78e-05	GFAP	Plxnb2
ENSMUSG00000036611	-0.180299	-0.323976	0.307545	0.0615948	Nonsig	0.556019	0.157488	GFAP	Eepd1
ENSMUSG00000036613	-0.291386	-0.413143	0.0945222	0.0151609	Exclusively sig (no adjustment)	0.299311	0.0584369	GFAP	Eipr1
ENSMUSG00000036615	-0.324689	-0.552927	0.0609922	0.000695561	Exclusively sig (no adjustment)	0.236893	0.00606594	GFAP	Rfxap
ENSMUSG00000036617	-0.0752943	-0.0036604	0.672137	0.983608	Nonsig	0.834485	0.990794	GFAP	Etl4
ENSMUSG00000036620	-0.40311	-0.653225	0.0180845	2.81e-05	Both	0.127289	0.000528405	GFAP	Mgat4b
ENSMUSG00000036622	-0.394578	-0.228091	0.0209272	0.194487	load	0.135234	0.349992	GFAP	Atp13a2
ENSMUSG00000036632	0.12697	0.164947	0.474257	0.351218	Nonsig	0.701447	0.521053	GFAP	Alg5
ENSMUSG00000036634	0.279968	0.485509	0.108785	0.00360678	Exclusively sig (no adjustment)	0.321402	0.0207463	GFAP	Mag
ENSMUSG00000036636	-0.0537933	0.0233549	0.762536	0.895692	Nonsig	0.884285	0.937233	GFAP	Clcn7
ENSMUSG00000036639	0.134807	0.150748	0.447177	0.394767	Nonsig	0.680758	0.561049	GFAP	Nudt1
ENSMUSG00000036641	-0.0922834	-0.167216	0.603703	0.344538	Nonsig	0.789996	0.514089	GFAP	Ccdc148
ENSMUSG00000036644	-0.37379	0.107736	0.0294319	0.544199	load	0.161849	0.690326	GFAP	Tbc1d9b
ENSMUSG00000036646	-0.558009	-0.41141	0.000605634	0.0156355	Both	0.0207195	0.0596767	GFAP	Man1b1
ENSMUSG00000036661	-0.00705131	0.342965	0.968429	0.0470667	Exclusively sig (no adjustment)	0.986459	0.130441	GFAP	Dennd3
ENSMUSG00000036667	-0.304481	-0.538493	0.0799726	0.00101853	Exclusively sig (no adjustment)	0.276238	0.00810234	GFAP	Tcaf1
ENSMUSG00000036672	-0.269738	-0.212995	0.122891	0.226492	Nonsig	0.342167	0.387387	GFAP	Cenpt
ENSMUSG00000036676	0.289235	0.249831	0.0970935	0.154164	Nonsig	0.303294	0.298627	GFAP	Tmtc3
ENSMUSG00000036678	-0.208257	-0.138746	0.237234	0.433887	Nonsig	0.483928	0.596427	GFAP	Aaas
ENSMUSG00000036686	-0.191029	-0.365563	0.279154	0.0334983	Exclusively sig (no adjustment)	0.529479	0.102339	GFAP	Cc2d1a
ENSMUSG00000036687	0.333193	0.435962	0.0541559	0.00995549	Exclusively sig (no adjustment)	0.221692	0.0430902	GFAP	Tmem184a
ENSMUSG00000036693	0.0745624	0.107749	0.675149	0.54415	Nonsig	0.836484	0.690326	GFAP	Nop14
ENSMUSG00000036698	-0.201191	-0.0523075	0.253882	0.768914	Nonsig	0.502716	0.855258	GFAP	Ago2
ENSMUSG00000036699	-0.279059	-0.262168	0.109987	0.134172	Nonsig	0.32337	0.270532	GFAP	Zcchc12
ENSMUSG00000036707	0.226223	-0.120636	0.198266	0.496757	Nonsig	0.439803	0.652059	GFAP	Cab39
ENSMUSG00000036712	-0.266232	-0.403726	0.128025	0.0178922	Exclusively sig (no adjustment)	0.349751	0.065568	GFAP	Cyld
ENSMUSG00000036718	-0.129426	0.450748	0.465682	0.00746605	Exclusively sig (no adjustment)	0.694388	0.0348098	GFAP	Micall2
ENSMUSG00000036721	-0.240691	-0.176727	0.170306	0.317388	Nonsig	0.405298	0.487348	GFAP	Zscan12
ENSMUSG00000036733	0.0569105	-0.287144	0.749204	0.0996445	Nonsig	0.876651	0.220432	GFAP	Rbm42
ENSMUSG00000036737	0.0748614	0.127654	0.673918	0.47186	Nonsig	0.835705	0.630445	GFAP	Oxsr1
ENSMUSG00000036745	-0.139011	-0.288257	0.433001	0.0982807	Nonsig	0.670202	0.218597	GFAP	Ttll7
ENSMUSG00000036748	0.019356	-0.313435	0.913478	0.0710657	Nonsig	0.961113	0.172975	GFAP	Cuedc2
ENSMUSG00000036751	-0.0542028	-0.0943098	0.760781	0.595743	Nonsig	0.883489	0.731656	GFAP	Cox6b1
ENSMUSG00000036752	0.280856	0.278107	0.107622	0.111256	Nonsig	0.31927	0.237497	GFAP	Tubb4b
ENSMUSG00000036760	-0.285094	0.0357893	0.102195	0.840742	Nonsig	0.31139	0.903887	GFAP	Kcnk9
ENSMUSG00000036764	-0.24222	-0.217926	0.167526	0.215667	Nonsig	0.401585	0.375248	GFAP	Dnajc12
ENSMUSG00000036766	-0.175674	-0.378144	0.320327	0.0274489	Exclusively sig (no adjustment)	0.568398	0.0886164	GFAP	Dner
ENSMUSG00000036769	0.0568202	-0.00306903	0.749589	0.986256	Nonsig	0.876913	0.991751	GFAP	Wdr44
ENSMUSG00000036775	0.118452	-0.0270431	0.504638	0.879332	Nonsig	0.724535	0.926659	GFAP	Decr2
ENSMUSG00000036777	0.220794	0.398512	0.209537	0.0195737	Exclusively sig (no adjustment)	0.453092	0.0699193	GFAP	Anln
ENSMUSG00000036779	-0.0696637	-0.355248	0.695436	0.0392319	Exclusively sig (no adjustment)	0.84728	0.114623	GFAP	Tent4b
ENSMUSG00000036781	0.577989	0.632762	0.000343753	5.93e-05	Both	0.0160638	0.000947595	GFAP	Rps27l
ENSMUSG00000036782	-0.300543	-0.306708	0.0841526	0.0776802	Nonsig	0.283816	0.184373	GFAP	Klhl13
ENSMUSG00000036790	-0.130742	-0.31276	0.461118	0.0717091	Nonsig	0.690863	0.174037	GFAP	Slitrk2
ENSMUSG00000036792	-0.211113	-0.372426	0.230718	0.0300767	Exclusively sig (no adjustment)	0.477467	0.0947244	GFAP	Mbd5
ENSMUSG00000036800	-0.000521289	0.172618	0.997665	0.328948	Nonsig	0.999302	0.49879	GFAP	Fam135b
ENSMUSG00000036810	0.10865	-0.0156035	0.540767	0.930206	Nonsig	0.750478	0.958781	GFAP	Cnep1r1
ENSMUSG00000036814	0.37185	0.51733	0.0303523	0.00172949	Both	0.164636	0.0121242	GFAP	Slc6a20a
ENSMUSG00000036815	-0.222582	-0.259968	0.205777	0.137589	Nonsig	0.448606	0.275477	GFAP	Dpp10
ENSMUSG00000036817	-0.434323	-0.525428	0.0102705	0.00141802	Both	0.0947016	0.0104425	GFAP	Sun1
ENSMUSG00000036819	-0.0095244	-0.0406342	0.957365	0.819516	Nonsig	0.981233	0.889716	GFAP	Jmjd4
ENSMUSG00000036820	0.160048	0.340447	0.365902	0.0488182	Exclusively sig (no adjustment)	0.611446	0.133744	GFAP	Amdhd2
ENSMUSG00000036822	0.205656	-0.101698	0.243274	0.567116	Nonsig	0.490201	0.708635	GFAP	Topors
ENSMUSG00000036825	0.00454392	-0.483489	0.979653	0.00377028	Exclusively sig (no adjustment)	0.992533	0.021389	GFAP	Ssx2ip
ENSMUSG00000036833	0.416095	0.606915	0.0143803	0.000141499	Both	0.113012	0.00183344	GFAP	Pnpla7
ENSMUSG00000036834	0.0479453	0.178041	0.787726	0.313745	Nonsig	0.896879	0.483297	GFAP	Plch1
ENSMUSG00000036835	0.249899	0.0517497	0.154049	0.771313	Nonsig	0.384217	0.857117	GFAP	Psenen
ENSMUSG00000036840	0.306773	-0.167677	0.0776141	0.34319	Nonsig	0.270959	0.512712	GFAP	Siah1a
ENSMUSG00000036845	-0.257348	-0.267447	0.141743	0.126228	Nonsig	0.368387	0.259343	GFAP	Lin37
ENSMUSG00000036850	0.0552138	-0.386235	0.756452	0.0240559	Exclusively sig (no adjustment)	0.881199	0.0807503	GFAP	Mrpl41
ENSMUSG00000036854	0.418052	0.409747	0.0138817	0.0161026	Both	0.111716	0.0610183	GFAP	Hspb6
ENSMUSG00000036856	0.187599	0.314968	0.28804	0.0696218	Nonsig	0.537696	0.17042	GFAP	Wnt4
ENSMUSG00000036860	0.352501	0.12567	0.0408852	0.478833	load	0.191419	0.637266	GFAP	Mrpl55
ENSMUSG00000036862	-0.217562	-0.0537908	0.216454	0.762546	Nonsig	0.462132	0.850929	GFAP	Dchs1
ENSMUSG00000036863	0.131158	0.0334812	0.459681	0.850894	Nonsig	0.689632	0.909373	GFAP	Syde2
ENSMUSG00000036864	-0.188636	-0.136544	0.285333	0.44129	Nonsig	0.535698	0.602835	GFAP	Proser3
ENSMUSG00000036867	0.325152	0.595362	0.060603	0.000203766	Exclusively sig (no adjustment)	0.235907	0.00242992	GFAP	Smad6
ENSMUSG00000036873	-0.0756657	-0.259268	0.67061	0.13869	Nonsig	0.833591	0.276587	GFAP	2410004B18Rik
ENSMUSG00000036875	-0.10464	0.267027	0.555895	0.126847	Nonsig	0.759657	0.260138	GFAP	Dna2
ENSMUSG00000036879	0.227525	0.569667	0.195625	0.000437125	Exclusively sig (no adjustment)	0.436474	0.00428208	GFAP	Phkb
ENSMUSG00000036880	0.249596	0.397655	0.154565	0.0198621	Exclusively sig (no adjustment)	0.384893	0.0705483	GFAP	Acaa2
ENSMUSG00000036882	-0.518262	-0.446664	0.00169079	0.00809368	Both	0.0355865	0.0369677	GFAP	Arhgap33
ENSMUSG00000036885	0.316326	0.528738	0.0683626	0.0013056	Exclusively sig (no adjustment)	0.253621	0.00979545	GFAP	Arhgef26
ENSMUSG00000036887	0.677966	0.840892	1.06e-05	4.83e-10	Both	0.00394915	2.52e-07	GFAP	C1qa
ENSMUSG00000036890	-0.0221247	-0.332562	0.901159	0.054641	Nonsig	0.955873	0.144668	GFAP	Gtdc1
ENSMUSG00000036893	-0.218856	-0.376392	0.213665	0.0282334	Exclusively sig (no adjustment)	0.458421	0.0904241	GFAP	Ehmt1
ENSMUSG00000036894	-0.0245506	-0.335185	0.890383	0.0526456	Nonsig	0.950101	0.140903	GFAP	Rap2b
ENSMUSG00000036896	0.659813	0.760124	2.19e-05	1.84e-07	Both	0.00477769	1.32e-05	GFAP	C1qc
ENSMUSG00000036898	0.105621	-0.0709114	0.552177	0.690249	Nonsig	0.757503	0.801326	GFAP	Zfp157
ENSMUSG00000036902	-0.384869	-0.422008	0.024603	0.0129178	Both	0.148023	0.0520925	GFAP	Neto2
ENSMUSG00000036904	0.170319	0.132273	0.335529	0.455839	Nonsig	0.583479	0.6167	GFAP	Fzd8
ENSMUSG00000036905	0.656611	0.754566	2.47e-05	2.54e-07	Both	0.00497885	1.6e-05	GFAP	C1qb
ENSMUSG00000036907	0.332779	0.392864	0.0544739	0.0215408	Exclusively sig (no adjustment)	0.222473	0.0746699	GFAP	C1ql2
ENSMUSG00000036908	0.595303	0.773748	0.000204137	8.03e-08	Both	0.012791	7.42e-06	GFAP	Unc93b1
ENSMUSG00000036913	-0.318788	-0.456272	0.066124	0.00668352	Exclusively sig (no adjustment)	0.248884	0.0322035	GFAP	Trim67
ENSMUSG00000036915	-0.0682823	-0.719354	0.701196	1.64e-06	Exclusively sig (no adjustment)	0.850195	6.29e-05	GFAP	Kirrel2
ENSMUSG00000036916	-0.341241	-0.473384	0.0482602	0.00468833	Both	0.208826	0.0250496	GFAP	Zfp280c
ENSMUSG00000036918	0.568474	0.793051	0.000452209	2.24e-08	Both	0.0180688	3.29e-06	GFAP	Ttc7
ENSMUSG00000036923	-0.198739	-0.201968	0.259836	0.252016	Nonsig	0.509445	0.417668	GFAP	Stox1
ENSMUSG00000036928	-0.113081	-0.0285877	0.524285	0.872494	Nonsig	0.73824	0.922363	GFAP	Stag3
ENSMUSG00000036931	-0.0300367	-0.0778466	0.866088	0.661671	Nonsig	0.937356	0.780704	GFAP	Nfkbid
ENSMUSG00000036932	0.283584	0.203489	0.104103	0.248385	Nonsig	0.313527	0.413396	GFAP	Aifm1
ENSMUSG00000036934	0.158311	-0.318933	0.371198	0.0659937	Nonsig	0.61623	0.164478	GFAP	4921524J17Rik
ENSMUSG00000036940	-0.273049	-0.396117	0.118184	0.0203888	Exclusively sig (no adjustment)	0.33473	0.0717106	GFAP	Kdm1a
ENSMUSG00000036941	-0.484079	-0.276461	0.00372185	0.113476	load	0.0554499	0.241027	GFAP	Elac1
ENSMUSG00000036943	0.444495	0.17259	0.00844496	0.32903	load	0.0863354	0.498838	GFAP	Rab8b
ENSMUSG00000036948	-0.342627	-0.388009	0.047299	0.02336	Both	0.206853	0.0790395	GFAP	Map11
ENSMUSG00000036949	0.357685	0.596383	0.0378107	0.000197416	Both	0.184163	0.00236824	GFAP	Slc39a12
ENSMUSG00000036955	-0.0308007	-0.458466	0.862714	0.00639278	Exclusively sig (no adjustment)	0.935773	0.0312826	GFAP	Kif1bp
ENSMUSG00000036957	-0.102774	-0.0878494	0.563002	0.621276	Nonsig	0.763655	0.750454	GFAP	Lrfn3
ENSMUSG00000036959	-0.266254	-0.331431	0.127992	0.0555198	Nonsig	0.349724	0.14624	GFAP	Bcorl1
ENSMUSG00000036964	0.309265	0.0486671	0.0751124	0.784605	Nonsig	0.26595	0.866187	GFAP	Trim17
ENSMUSG00000036966	-0.329634	-0.490177	0.0569387	0.00325209	Exclusively sig (no adjustment)	0.227824	0.0192708	GFAP	Spryd3
ENSMUSG00000036968	0.436985	0.585393	0.00976318	0.000276075	Both	0.0925234	0.0030043	GFAP	Cnpy4
ENSMUSG00000036972	-0.184364	-0.0680105	0.296584	0.702331	Nonsig	0.546819	0.809337	GFAP	Zic4
ENSMUSG00000036975	-0.305251	0.0155006	0.0791738	0.930666	Nonsig	0.274694	0.959114	GFAP	Tmem177
ENSMUSG00000036977	0.29584	0.0341372	0.0893623	0.848006	Nonsig	0.292284	0.907287	GFAP	Anapc10
ENSMUSG00000036980	0.113746	0.130996	0.521832	0.460239	Nonsig	0.736714	0.620307	GFAP	Taf6
ENSMUSG00000036983	-0.0689735	-0.241952	0.698312	0.16801	Nonsig	0.848591	0.316411	GFAP	Tfb1m
ENSMUSG00000036985	0.0919225	0.117963	0.605125	0.506414	Nonsig	0.791132	0.660224	GFAP	Zdhhc9
ENSMUSG00000036986	0.29101	0.394127	0.0949678	0.021087	Exclusively sig (no adjustment)	0.300128	0.0735353	GFAP	Pml
ENSMUSG00000036989	-0.248881	-0.316613	0.155789	0.0680987	Nonsig	0.386157	0.168081	GFAP	Trim3
ENSMUSG00000036990	-0.25295	-0.212343	0.148918	0.227949	Nonsig	0.377473	0.389032	GFAP	Otud4
ENSMUSG00000036992	0.0515879	0.00278653	0.772009	0.987521	Nonsig	0.888968	0.992578	GFAP	Nxt1
ENSMUSG00000036995	0.318293	0.654968	0.0665695	2.63e-05	Exclusively sig (no adjustment)	0.25006	0.000503052	GFAP	Asap3
ENSMUSG00000037001	-0.259098	-0.388579	0.138959	0.02314	Exclusively sig (no adjustment)	0.364712	0.0785371	GFAP	Zfp39
ENSMUSG00000037003	0.103628	0.442422	0.559745	0.00879263	Exclusively sig (no adjustment)	0.762169	0.0392024	GFAP	Tns2
ENSMUSG00000037007	0.0715794	-0.101822	0.687477	0.566643	Nonsig	0.842891	0.708157	GFAP	Zfp113
ENSMUSG00000037010	-0.0981025	-0.16864	0.58097	0.340387	Nonsig	0.774972	0.50998	GFAP	Apln
ENSMUSG00000037012	-0.167884	-0.0826148	0.342586	0.64229	Nonsig	0.589772	0.766382	GFAP	Hk1
ENSMUSG00000037013	0.430679	0.606321	0.011001	0.000144227	Both	0.0987133	0.00185943	GFAP	Ss18
ENSMUSG00000037014	-0.0357308	-0.204696	0.840999	0.24553	Nonsig	0.92415	0.41021	GFAP	Sstr4
ENSMUSG00000037016	0.266148	0.558632	0.128149	0.000595362	Exclusively sig (no adjustment)	0.349909	0.00535757	GFAP	Frem2
ENSMUSG00000037017	-0.103751	-0.369377	0.559277	0.0315596	Exclusively sig (no adjustment)	0.762065	0.0979796	GFAP	Zscan21
ENSMUSG00000037020	0.168662	0.261463	0.340322	0.135261	Nonsig	0.587943	0.272238	GFAP	Wdr62
ENSMUSG00000037022	-0.0304353	-0.356605	0.864328	0.038435	Exclusively sig (no adjustment)	0.936699	0.112899	GFAP	Mmaa
ENSMUSG00000037029	-0.17899	-0.351816	0.311131	0.0413064	Exclusively sig (no adjustment)	0.55958	0.11895	GFAP	Zfp146
ENSMUSG00000037031	0.200148	0.62952	0.256404	6.64e-05	Exclusively sig (no adjustment)	0.505501	0.00101981	GFAP	Tspan15
ENSMUSG00000037032	-0.170638	-0.35257	0.334612	0.0408432	Exclusively sig (no adjustment)	0.582735	0.117984	GFAP	Apbb1
ENSMUSG00000037035	0.0123477	-0.173472	0.944744	0.326526	Nonsig	0.974935	0.496171	GFAP	Inhbb
ENSMUSG00000037049	0.395226	0.485064	0.0206989	0.00364223	Both	0.134312	0.0208579	GFAP	Smpd1
ENSMUSG00000037058	0.0406304	-0.201325	0.819532	0.25356	Nonsig	0.914	0.419475	GFAP	Paip2
ENSMUSG00000037060	0.274057	0.559501	0.116779	0.000581267	Exclusively sig (no adjustment)	0.333563	0.00527608	GFAP	Cavin3
ENSMUSG00000037062	0.293233	0.580604	0.0923562	0.000318335	Exclusively sig (no adjustment)	0.296276	0.00335892	GFAP	Sh3glb1
ENSMUSG00000037070	0.209781	-0.284221	0.233741	0.103295	Nonsig	0.480928	0.225673	GFAP	Rbmxl1
ENSMUSG00000037071	0.270572	0.505996	0.121692	0.00226524	Exclusively sig (no adjustment)	0.340338	0.0147049	GFAP	Scd1
ENSMUSG00000037072	0.447807	0.396049	0.00791368	0.0204121	Both	0.0834577	0.0717552	GFAP	Selenof
ENSMUSG00000037075	0.24184	0.0722277	0.168214	0.684791	Nonsig	0.402478	0.797062	GFAP	Rnf139
ENSMUSG00000037085	0.154073	-0.0623657	0.384301	0.726046	Nonsig	0.628154	0.826346	GFAP	Trmt12
ENSMUSG00000037086	0.221997	0.390073	0.207002	0.0225718	Exclusively sig (no adjustment)	0.450376	0.0772092	GFAP	Prr32
ENSMUSG00000037089	0.0719489	0.239489	0.685946	0.172517	Nonsig	0.842437	0.322005	GFAP	Slc35b2
ENSMUSG00000037095	0.261715	0.404567	0.134871	0.0176328	Exclusively sig (no adjustment)	0.359302	0.064921	GFAP	Lrg1
ENSMUSG00000037098	-0.389414	-0.599651	0.0228208	0.000178253	Both	0.142148	0.00218422	GFAP	Rab11fip3
ENSMUSG00000037101	0.0691086	0.207546	0.697749	0.238875	Nonsig	0.848591	0.402473	GFAP	Ttc29
ENSMUSG00000037103	-0.147916	-0.19022	0.403809	0.281233	Nonsig	0.646093	0.448476	GFAP	Dcaf15
ENSMUSG00000037104	-0.117751	-0.457329	0.507184	0.006542	Exclusively sig (no adjustment)	0.725876	0.0317245	GFAP	Socs5
ENSMUSG00000037108	-0.0253412	0.075416	0.886875	0.671637	Nonsig	0.947982	0.787656	GFAP	Zcwpw1
ENSMUSG00000037110	-0.341539	-0.469249	0.0480524	0.00511605	Both	0.208271	0.0267435	GFAP	Ralgapa2
ENSMUSG00000037111	0.10097	0.106243	0.569909	0.549826	Nonsig	0.767484	0.69521	GFAP	Setd7
ENSMUSG00000037112	-0.0641518	0.214102	0.718514	0.22403	Nonsig	0.860766	0.384558	GFAP	Sik2
ENSMUSG00000037119	0.336082	0.318838	0.0519767	0.0660791	Nonsig	0.216956	0.164626	GFAP	Fam91a1
ENSMUSG00000037126	-0.494497	-0.649283	0.00295126	3.26e-05	Both	0.0494069	0.000595587	GFAP	Psd
ENSMUSG00000037134	-0.260842	-0.266418	0.136224	0.127748	Nonsig	0.360984	0.261542	GFAP	Prmt9
ENSMUSG00000037138	-0.299114	-0.558111	0.0857097	0.000603947	Exclusively sig (no adjustment)	0.28685	0.00541312	GFAP	Aff3
ENSMUSG00000037139	-0.186241	0.0257673	0.291605	0.884986	Nonsig	0.541671	0.929983	GFAP	Myom3
ENSMUSG00000037143	0.247508	0.35707	0.158157	0.0381652	Exclusively sig (no adjustment)	0.389149	0.112293	GFAP	Cfap61
ENSMUSG00000037148	-0.366728	-0.473598	0.0328962	0.004667	Both	0.171434	0.0250037	GFAP	Arhgap10
ENSMUSG00000037149	0.195798	-0.0226141	0.2671	0.898983	Nonsig	0.516645	0.93955	GFAP	Ddx1
ENSMUSG00000037151	-0.207233	-0.364044	0.239601	0.0342969	Exclusively sig (no adjustment)	0.486986	0.10395	GFAP	Lrrc20
ENSMUSG00000037152	0.140246	-0.0605256	0.428886	0.733831	Nonsig	0.666811	0.831451	GFAP	Ndufc1
ENSMUSG00000037166	0.21423	0.549588	0.223746	0.000760887	Exclusively sig (no adjustment)	0.469277	0.00648302	GFAP	Ppp1r14a
ENSMUSG00000037169	-0.477712	-0.689214	0.00427387	6.56e-06	Both	0.0601368	0.000177555	GFAP	Mycn
ENSMUSG00000037172	-0.289286	-0.156997	0.0970325	0.37523	Nonsig	0.303224	0.542789	GFAP	E330009J07Rik
ENSMUSG00000037174	0.019958	0.200135	0.910798	0.256437	Nonsig	0.960253	0.422594	GFAP	Elf2
ENSMUSG00000037188	-0.363825	-0.148977	0.0344138	0.400409	load	0.175029	0.566045	GFAP	Grhl3
ENSMUSG00000037190	-0.349164	-0.1222	0.0429691	0.491152	load	0.196427	0.647173	GFAP	Cyb561d2
ENSMUSG00000037196	0.115349	0.25059	0.515945	0.152875	Nonsig	0.731985	0.296883	GFAP	Pacrg
ENSMUSG00000037197	-0.128812	-0.288437	0.467817	0.0980614	Nonsig	0.696118	0.218358	GFAP	Rbm17
ENSMUSG00000037204	-0.0605044	-0.388206	0.733922	0.0232837	Exclusively sig (no adjustment)	0.868418	0.0788834	GFAP	Atg101
ENSMUSG00000037206	0.177549	0.454639	0.315107	0.00690719	Exclusively sig (no adjustment)	0.563642	0.0329476	GFAP	Islr
ENSMUSG00000037210	-0.506851	-0.482792	0.00222026	0.00382821	Both	0.0415674	0.0216302	GFAP	Fam193a
ENSMUSG00000037211	0.481212	0.459458	0.00396233	0.00626487	Both	0.0578256	0.0308393	GFAP	Spry1
ENSMUSG00000037214	0.0411812	-0.0356763	0.817127	0.841239	Nonsig	0.912678	0.904226	GFAP	Thap1
ENSMUSG00000037216	0.0184586	-0.0939954	0.917475	0.596976	Nonsig	0.962785	0.732717	GFAP	Lipt1
ENSMUSG00000037217	-0.323695	-0.477686	0.0618336	0.00427631	Exclusively sig (no adjustment)	0.238393	0.0234363	GFAP	Syn1
ENSMUSG00000037221	-0.193486	-0.339282	0.2729	0.049646	Exclusively sig (no adjustment)	0.522859	0.135322	GFAP	Mospd3
ENSMUSG00000037224	-0.625307	-0.634732	7.68e-05	5.53e-05	Both	0.00823785	0.0009039	GFAP	Zfyve28
ENSMUSG00000037225	0.628318	0.618408	6.93e-05	9.7e-05	Both	0.0079977	0.00135461	GFAP	Fgf2
ENSMUSG00000037234	-0.13905	0.0424477	0.432871	0.811602	Nonsig	0.670202	0.884384	GFAP	Hook3
ENSMUSG00000037235	-0.0732375	-0.242446	0.680614	0.167118	Nonsig	0.839106	0.315188	GFAP	Mxd4
ENSMUSG00000037236	-0.1316	-0.492408	0.458157	0.00309359	Exclusively sig (no adjustment)	0.689207	0.0186054	GFAP	Matr3
ENSMUSG00000037239	-0.475368	-0.485038	0.00449418	0.00364436	Both	0.0615813	0.0208579	GFAP	Spred3
ENSMUSG00000037242	0.392978	0.502887	0.0214994	0.00243537	Both	0.137406	0.0155648	GFAP	Clic4
ENSMUSG00000037243	-0.430747	-0.401927	0.0109869	0.0184582	Both	0.098643	0.0670481	GFAP	Zfp692
ENSMUSG00000037251	-0.270441	-0.44529	0.121879	0.00831478	Exclusively sig (no adjustment)	0.340338	0.0377035	GFAP	Pomk
ENSMUSG00000037253	0.213544	0.0609984	0.225268	0.731828	Nonsig	0.471115	0.83022	GFAP	Mex3c
ENSMUSG00000037254	0.175689	0.457803	0.320285	0.00647938	Exclusively sig (no adjustment)	0.568398	0.0315686	GFAP	Itih2
ENSMUSG00000037257	0.0343119	-0.146196	0.847238	0.409358	Nonsig	0.928011	0.574316	GFAP	Aagab
ENSMUSG00000037259	-0.313401	-0.277205	0.0710985	0.112468	Nonsig	0.258979	0.239372	GFAP	Dzank1
ENSMUSG00000037260	0.276324	0.0653435	0.113663	0.713503	Nonsig	0.329006	0.817253	GFAP	Hgsnat
ENSMUSG00000037262	-0.0979067	-0.273276	0.581728	0.117867	Nonsig	0.775523	0.247178	GFAP	Kin
ENSMUSG00000037266	-0.130583	-0.136752	0.461668	0.440588	Nonsig	0.691243	0.602189	GFAP	Rsrp1
ENSMUSG00000037270	-0.359821	-0.152223	0.0365992	0.390102	load	0.181013	0.556231	GFAP	4932438A13Rik
ENSMUSG00000037275	0.0334835	-0.0190096	0.850884	0.915021	Nonsig	0.92975	0.949424	GFAP	Gemin5
ENSMUSG00000037278	0.310449	0.142661	0.0739459	0.420898	Nonsig	0.263822	0.584433	GFAP	Tmem97
ENSMUSG00000037279	-0.10336	-0.104786	0.560764	0.55534	Nonsig	0.762324	0.700335	GFAP	Ovol2
ENSMUSG00000037280	0.28575	0.777375	0.101373	6.38e-08	Exclusively sig (no adjustment)	0.310333	6.51e-06	GFAP	Galnt6
ENSMUSG00000037286	-0.268125	-0.379585	0.125233	0.0268175	Exclusively sig (no adjustment)	0.345612	0.0871512	GFAP	Stag1
ENSMUSG00000037287	0.27123	0.395711	0.120753	0.0205295	Exclusively sig (no adjustment)	0.338956	0.0720875	GFAP	Tbcel
ENSMUSG00000037295	0.58742	0.772311	0.000259749	8.79e-08	Both	0.0145806	7.93e-06	GFAP	Ldlrap1
ENSMUSG00000037296	0.0218002	-0.306079	0.902602	0.0783221	Nonsig	0.956384	0.185392	GFAP	Lsm1
ENSMUSG00000037300	-0.267702	-0.335469	0.125854	0.0524336	Nonsig	0.346165	0.140554	GFAP	Ttc13
ENSMUSG00000037306	0.353107	0.760141	0.0405155	1.84e-07	Both	0.19046	1.32e-05	GFAP	Man1c1
ENSMUSG00000037313	-0.126277	0.195556	0.476693	0.267701	Nonsig	0.703394	0.434447	GFAP	Tacc3
ENSMUSG00000037315	0.171506	0.119914	0.332121	0.499356	Nonsig	0.580579	0.654158	GFAP	Jade3
ENSMUSG00000037316	0.218557	-0.143536	0.214308	0.418024	Nonsig	0.459186	0.582038	GFAP	Bag4
ENSMUSG00000037318	0.471285	0.577932	0.00490141	0.000344327	Both	0.0650057	0.00357132	GFAP	Traf3ip3
ENSMUSG00000037321	0.41906	0.590383	0.0136304	0.000237438	Both	0.110519	0.00270665	GFAP	Tap1
ENSMUSG00000037325	-0.188508	-0.119226	0.285666	0.50184	Nonsig	0.535811	0.656593	GFAP	Bbs7
ENSMUSG00000037326	-0.216802	-0.0759375	0.218104	0.669494	Nonsig	0.463573	0.786317	GFAP	Capn15
ENSMUSG00000037331	0.11763	0.180474	0.50762	0.307068	Nonsig	0.72617	0.475933	GFAP	Larp1
ENSMUSG00000037336	-0.416015	-0.431378	0.0144009	0.0108575	Both	0.113012	0.0458691	GFAP	Mfsd2b
ENSMUSG00000037337	-0.348613	-0.122533	0.0433216	0.489962	load	0.197105	0.646327	GFAP	Map4k1
ENSMUSG00000037339	-0.15465	-0.243945	0.382502	0.164427	Nonsig	0.625996	0.311797	GFAP	Fam53a
ENSMUSG00000037341	0.156293	0.243714	0.377402	0.164839	Nonsig	0.621873	0.31224	GFAP	Slc9a7
ENSMUSG00000037343	-0.106223	-0.195972	0.549901	0.266667	Nonsig	0.756063	0.433216	GFAP	Taf2
ENSMUSG00000037344	0.115834	0.396293	0.51417	0.0203278	Exclusively sig (no adjustment)	0.730349	0.0715872	GFAP	Slc12a9
ENSMUSG00000037347	0.256729	0.441372	0.142737	0.00897345	Exclusively sig (no adjustment)	0.369391	0.0397939	GFAP	Chst7
ENSMUSG00000037348	0.328659	0.264492	0.0577206	0.130631	Nonsig	0.229233	0.265608	GFAP	Paqr7
ENSMUSG00000037349	-0.118198	-0.0902821	0.50556	0.611609	Nonsig	0.72474	0.743751	GFAP	Nudt22
ENSMUSG00000037351	-0.518654	-0.581713	0.00167476	0.000308062	Both	0.0354432	0.003273	GFAP	Actr1b
ENSMUSG00000037353	-0.460712	-0.324307	0.00610645	0.0613148	load	0.0731982	0.15694	GFAP	Letmd1
ENSMUSG00000037355	-0.179503	-0.137495	0.309724	0.438085	Nonsig	0.558392	0.59986	GFAP	Uvssa
ENSMUSG00000037358	-0.0906051	0.0345938	0.61033	0.845998	Nonsig	0.794048	0.906243	GFAP	Dipk2b
ENSMUSG00000037361	0.207039	-0.163373	0.240049	0.355896	Nonsig	0.48721	0.525189	GFAP	Sf3b6
ENSMUSG00000037362	0.134569	-0.35508	0.447985	0.0393316	Exclusively sig (no adjustment)	0.681137	0.114757	GFAP	Ccn3
ENSMUSG00000037363	-0.357396	-0.490937	0.0379771	0.00319735	Both	0.184273	0.0190183	GFAP	Letm2
ENSMUSG00000037364	-0.416273	-0.481436	0.0143344	0.00394309	Both	0.112888	0.0221453	GFAP	Srrt
ENSMUSG00000037366	0.205763	0.63199	0.243025	6.09e-05	Exclusively sig (no adjustment)	0.48995	0.000963812	GFAP	Pafah2
ENSMUSG00000037369	0.0109508	-0.079586	0.950987	0.654575	Nonsig	0.97794	0.775641	GFAP	Kdm6a
ENSMUSG00000037370	0.098683	0.232123	0.578723	0.186501	Nonsig	0.773354	0.340182	GFAP	Enpp1
ENSMUSG00000037373	-0.231557	-0.419051	0.187608	0.0136327	Exclusively sig (no adjustment)	0.426044	0.0541323	GFAP	Ctbp1
ENSMUSG00000037375	0.189837	0.322088	0.282222	0.0632144	Nonsig	0.533238	0.160157	GFAP	Hhat
ENSMUSG00000037376	0.153348	0.0275024	0.386569	0.877298	Nonsig	0.63068	0.925198	GFAP	Trmt6
ENSMUSG00000037386	-0.255641	-0.187451	0.144496	0.288426	Nonsig	0.372203	0.456405	GFAP	Rims2
ENSMUSG00000037395	-0.41131	-0.44464	0.0156634	0.00842103	Both	0.117914	0.0380805	GFAP	Rcor3
ENSMUSG00000037400	-0.317291	-0.37074	0.0674775	0.0308898	Exclusively sig (no adjustment)	0.251866	0.0965106	GFAP	Atp11b
ENSMUSG00000037405	0.54261	0.776678	0.000915138	6.67e-08	Both	0.0258396	6.65e-06	GFAP	Icam1
ENSMUSG00000037406	0.112952	0.0654972	0.524762	0.712857	Nonsig	0.73858	0.816842	GFAP	Htra4
ENSMUSG00000037408	-0.168122	-0.300029	0.341892	0.0847099	Nonsig	0.589598	0.196282	GFAP	Cnnm4
ENSMUSG00000037410	0.177021	0.467074	0.31657	0.00535422	Exclusively sig (no adjustment)	0.564898	0.0276298	GFAP	Tbc1d2b
ENSMUSG00000037411	0.525954	0.696366	0.00139959	4.79e-06	Both	0.0321308	0.000138532	GFAP	Serpine1
ENSMUSG00000037415	-0.432554	-0.459868	0.0106198	0.00621264	Both	0.0967298	0.0306379	GFAP	Ranbp10
ENSMUSG00000037416	-0.0713418	-0.00683796	0.688462	0.969384	Nonsig	0.843389	0.981862	GFAP	Dmxl1
ENSMUSG00000037418	0.118446	0.181301	0.504662	0.30482	Nonsig	0.724535	0.473622	GFAP	Best1
ENSMUSG00000037419	0.653295	0.590277	2.81e-05	0.000238205	Both	0.0052544	0.00270665	GFAP	Endod1
ENSMUSG00000037426	-0.206709	-0.228683	0.240818	0.1933	Nonsig	0.487818	0.348815	GFAP	Depdc5
ENSMUSG00000037428	0.0329094	0.00654002	0.853413	0.970717	Nonsig	0.931088	0.982543	GFAP	Vgf
ENSMUSG00000037432	-0.321342	-0.449162	0.0638627	0.00770463	Exclusively sig (no adjustment)	0.243053	0.0355841	GFAP	Fer1l5
ENSMUSG00000037434	0.147618	0.203642	0.404768	0.248022	Nonsig	0.646534	0.412966	GFAP	Slc30a1
ENSMUSG00000037443	0.400872	0.264384	0.0187969	0.130794	load	0.129573	0.265802	GFAP	Cep85
ENSMUSG00000037447	0.211041	0.498204	0.230881	0.00271266	Exclusively sig (no adjustment)	0.477608	0.0168968	GFAP	Arid5a
ENSMUSG00000037455	0.295023	0.470617	0.0902932	0.00497094	Exclusively sig (no adjustment)	0.293523	0.0261766	GFAP	Slc18b1
ENSMUSG00000037458	0.392602	0.147409	0.0216359	0.405441	load	0.137717	0.571101	GFAP	Azin1
ENSMUSG00000037461	0.13331	0.117738	0.452284	0.507228	Nonsig	0.683787	0.661051	GFAP	Ints7
ENSMUSG00000037463	-0.0962855	-0.416127	0.588027	0.014372	Exclusively sig (no adjustment)	0.77948	0.0561541	GFAP	Fbxo27
ENSMUSG00000037465	0.15508	-0.0703013	0.381162	0.692784	Nonsig	0.625236	0.802862	GFAP	Klf10
ENSMUSG00000037466	0.164993	0.115169	0.351081	0.516605	Nonsig	0.598505	0.66795	GFAP	Tedc1
ENSMUSG00000037469	0.0762147	0.0698713	0.668356	0.694572	Nonsig	0.832489	0.804083	GFAP	Acp7
ENSMUSG00000037470	0.0622484	0.294096	0.726541	0.0913572	Nonsig	0.864833	0.206772	GFAP	Uggt1
ENSMUSG00000037474	-0.0439948	-0.0040884	0.804865	0.981692	Nonsig	0.906282	0.990014	GFAP	Dtl
ENSMUSG00000037475	-0.065513	-0.0642219	0.712791	0.718219	Nonsig	0.857615	0.821123	GFAP	Thoc2
ENSMUSG00000037486	-0.148468	0.0915178	0.402037	0.606722	Nonsig	0.644795	0.740087	GFAP	Asxl2
ENSMUSG00000037487	-0.124561	0.343243	0.482752	0.0468764	Exclusively sig (no adjustment)	0.708607	0.130145	GFAP	Ubr5
ENSMUSG00000037490	0.3233	0.450038	0.062171	0.007572	Exclusively sig (no adjustment)	0.239141	0.0351637	GFAP	Slc2a12
ENSMUSG00000037492	-0.229201	-0.494078	0.192264	0.00297933	Exclusively sig (no adjustment)	0.431982	0.0180984	GFAP	Zmat4
ENSMUSG00000037493	-0.209512	-0.184486	0.234356	0.296259	Nonsig	0.481373	0.464379	GFAP	Cib2
ENSMUSG00000037499	0.0113254	-0.123193	0.949313	0.48761	Nonsig	0.976999	0.644036	GFAP	Nenf
ENSMUSG00000037503	-0.167041	-0.213	0.345051	0.22648	Nonsig	0.592466	0.387387	GFAP	Fam168b
ENSMUSG00000037509	-0.0861349	-0.161168	0.628127	0.362515	Nonsig	0.805445	0.531568	GFAP	Arhgef4
ENSMUSG00000037514	-0.239286	-0.254167	0.17289	0.146906	Nonsig	0.407882	0.288395	GFAP	Pank2
ENSMUSG00000037519	-0.122722	-0.054322	0.48929	0.76027	Nonsig	0.713599	0.849112	GFAP	Ppfia1
ENSMUSG00000037523	0.307896	0.652297	0.076479	2.91e-05	Exclusively sig (no adjustment)	0.26909	0.000543869	GFAP	Mavs
ENSMUSG00000037525	-0.0159705	-0.298531	0.928569	0.0863515	Nonsig	0.968923	0.198882	GFAP	Bcdin3d
ENSMUSG00000037526	0.145041	0.261029	0.413108	0.135934	Nonsig	0.653277	0.273033	GFAP	Atg14
ENSMUSG00000037531	0.339363	0.0284925	0.049588	0.872916	load	0.211697	0.922471	GFAP	Mrpl47
ENSMUSG00000037533	-0.0862125	-0.197531	0.627817	0.262803	Nonsig	0.80527	0.429114	GFAP	Rapgef6
ENSMUSG00000037536	-0.114742	-0.481787	0.51817	0.00391307	Exclusively sig (no adjustment)	0.733708	0.0219924	GFAP	Fbxo34
ENSMUSG00000037541	-0.267925	-0.188318	0.125526	0.286163	Nonsig	0.345859	0.453953	GFAP	Shank2
ENSMUSG00000037552	0.133832	0.492618	0.450498	0.00307902	Exclusively sig (no adjustment)	0.682703	0.0185462	GFAP	Plekhg2
ENSMUSG00000037553	0.0734165	0.325574	0.679875	0.0602506	Nonsig	0.838802	0.155101	GFAP	Zdhhc18
ENSMUSG00000037563	0.488797	0.244621	0.00335365	0.163224	load	0.052255	0.310492	GFAP	Rps16
ENSMUSG00000037568	-0.31042	-0.198139	0.0739736	0.261308	Nonsig	0.263822	0.427238	GFAP	Vash2
ENSMUSG00000037570	-0.283239	-0.423787	0.104544	0.0125033	Exclusively sig (no adjustment)	0.314251	0.0509416	GFAP	Mcrs1
ENSMUSG00000037572	-0.143487	-0.449323	0.418184	0.00768018	Exclusively sig (no adjustment)	0.657595	0.0354908	GFAP	Wdhd1
ENSMUSG00000037573	0.129322	0.0456709	0.46604	0.797582	Nonsig	0.694466	0.874611	GFAP	Tob1
ENSMUSG00000037579	-0.631632	-0.765198	6.17e-05	1.36e-07	Both	0.0076312	1.09e-05	GFAP	Kcnh3
ENSMUSG00000037580	0.223415	0.207424	0.204042	0.239156	Nonsig	0.446739	0.402861	GFAP	Gch1
ENSMUSG00000037593	-0.4319	-0.465314	0.0107514	0.00555384	Both	0.0973083	0.0282991	GFAP	Rskr
ENSMUSG00000037594	0.366045	0.504786	0.0332485	0.00233016	Both	0.172197	0.0150331	GFAP	Clba1
ENSMUSG00000037601	0.136734	-0.16147	0.440647	0.361603	Nonsig	0.676127	0.530713	GFAP	Nme1
ENSMUSG00000037605	0.137007	0.120529	0.439726	0.497141	Nonsig	0.675459	0.652345	GFAP	Adgrl3
ENSMUSG00000037606	-0.192871	0.136443	0.274456	0.441629	Nonsig	0.524687	0.603088	GFAP	Osbpl5
ENSMUSG00000037608	-0.231436	-0.410254	0.187846	0.015959	Exclusively sig (no adjustment)	0.426141	0.0605323	GFAP	Bclaf1
ENSMUSG00000037610	-0.0611858	-0.243646	0.731035	0.164961	Nonsig	0.867376	0.31226	GFAP	Kcnmb2
ENSMUSG00000037613	0.330555	0.368363	0.0562079	0.0320662	Exclusively sig (no adjustment)	0.226182	0.0991603	GFAP	Tnfrsf23
ENSMUSG00000037617	-0.0916658	-0.217841	0.606138	0.21585	Nonsig	0.791862	0.375318	GFAP	Spag1
ENSMUSG00000037621	0.306834	0.42217	0.0775527	0.0128795	Exclusively sig (no adjustment)	0.270848	0.0519916	GFAP	Atoh8
ENSMUSG00000037622	-0.0808022	-0.0464831	0.649631	0.794059	Nonsig	0.818665	0.87221	GFAP	Wdtc1
ENSMUSG00000037624	-0.403987	-0.590276	0.0178115	0.000238208	Both	0.125989	0.00270665	GFAP	Kcnk2
ENSMUSG00000037625	0.494008	0.559138	0.00298406	0.000587125	Both	0.0495171	0.00530984	GFAP	Cldn11
ENSMUSG00000037627	0.198409	0.197131	0.260646	0.263791	Nonsig	0.510403	0.430337	GFAP	Rgs22
ENSMUSG00000037638	0.345963	0.556892	0.0450478	0.000624467	Both	0.201898	0.00556212	GFAP	Zbtb42
ENSMUSG00000037640	0.13594	-0.125334	0.443333	0.480019	Nonsig	0.677738	0.63798	GFAP	Zfp60
ENSMUSG00000037643	-0.0538453	-0.162212	0.762313	0.359372	Nonsig	0.884222	0.528341	GFAP	Prkci
ENSMUSG00000037646	0.000368948	0.0175595	0.998348	0.921483	Nonsig	0.999446	0.953419	GFAP	Vps13b
ENSMUSG00000037649	0.0620459	0.372769	0.727397	0.0299136	Exclusively sig (no adjustment)	0.865254	0.0944688	GFAP	H2-DMa
ENSMUSG00000037652	0.0178488	0.193255	0.920193	0.273484	Nonsig	0.964348	0.440443	GFAP	Phc3
ENSMUSG00000037653	-0.40769	-0.673627	0.0166965	1.26e-05	Both	0.122095	0.000283363	GFAP	Kctd8
ENSMUSG00000037656	0.302784	0.701836	0.0817528	3.74e-06	Exclusively sig (no adjustment)	0.279992	0.000116201	GFAP	Slc20a2
ENSMUSG00000037661	0.205981	0.453078	0.242515	0.00712686	Exclusively sig (no adjustment)	0.489483	0.0336885	GFAP	Gpr160
ENSMUSG00000037664	0.197554	0.364736	0.262746	0.0339317	Exclusively sig (no adjustment)	0.511933	0.103351	GFAP	Cdkn1c
ENSMUSG00000037669	0.0202422	-0.0188569	0.909533	0.915701	Nonsig	0.959516	0.949941	GFAP	Ldah
ENSMUSG00000037674	-0.239829	-0.257373	0.17189	0.141702	Nonsig	0.406737	0.28113	GFAP	Rfx7
ENSMUSG00000037679	-0.199357	-0.229146	0.258327	0.192374	Nonsig	0.507763	0.347703	GFAP	Inf2
ENSMUSG00000037681	-0.107703	0.0131129	0.544322	0.941326	Nonsig	0.752884	0.965045	GFAP	Esyt3
ENSMUSG00000037683	-0.0298047	0.0801304	0.867113	0.65236	Nonsig	0.937954	0.773834	GFAP	Armc3
ENSMUSG00000037685	0.0115645	0.092169	0.948244	0.604154	Nonsig	0.976476	0.738394	GFAP	Atp8a1
ENSMUSG00000037686	0.475783	0.865692	0.00445448	3.87e-11	Both	0.0612464	5.74e-08	GFAP	Aspg
ENSMUSG00000037692	-0.265016	-0.220962	0.129842	0.209182	Nonsig	0.352514	0.367344	GFAP	Ahdc1
ENSMUSG00000037697	-0.257106	-0.0230562	0.14213	0.897019	Nonsig	0.368773	0.938059	GFAP	Ddhd1
ENSMUSG00000037703	-0.53495	-0.644712	0.00111563	3.86e-05	Both	0.0285786	0.000679951	GFAP	Lzts3
ENSMUSG00000037706	0.570108	0.734314	0.000431661	7.69e-07	Both	0.0176981	3.61e-05	GFAP	Cd81
ENSMUSG00000037708	0.189178	0.724241	0.283927	1.29e-06	Exclusively sig (no adjustment)	0.535015	5.25e-05	GFAP	Spag6
ENSMUSG00000037709	0.215765	-0.263644	0.220365	0.131915	Nonsig	0.4659	0.267491	GFAP	Fam13a
ENSMUSG00000037710	7.38e-05	-0.301789	0.99967	0.0828119	Nonsig	0.999797	0.193166	GFAP	Cisd1
ENSMUSG00000037712	0.398661	0.595357	0.0195236	0.000203796	Both	0.131297	0.00242992	GFAP	Fermt2
ENSMUSG00000037716	-0.168921	-0.0983916	0.33957	0.57985	Nonsig	0.58719	0.719067	GFAP	Ccdc33
ENSMUSG00000037720	0.488576	0.294124	0.00337016	0.091324	load	0.0522941	0.206726	GFAP	Tmem33
ENSMUSG00000037722	0.310171	0.0881657	0.0742186	0.620016	Nonsig	0.263976	0.749666	GFAP	Gnpnat1
ENSMUSG00000037730	-0.0126611	0.230829	0.943344	0.189039	Nonsig	0.974935	0.343415	GFAP	Mynn
ENSMUSG00000037731	0.512227	0.606912	0.00195514	0.00014151	Both	0.0388628	0.00183344	GFAP	Themis2
ENSMUSG00000037735	-0.196589	-0.308915	0.265134	0.0754602	Nonsig	0.514635	0.180533	GFAP	2810032G03Rik
ENSMUSG00000037736	-0.0492978	0.416815	0.781881	0.0141952	Exclusively sig (no adjustment)	0.894367	0.0557269	GFAP	Limch1
ENSMUSG00000037738	0.276447	0.465272	0.113496	0.00555868	Exclusively sig (no adjustment)	0.328764	0.0283039	GFAP	Nek5
ENSMUSG00000037740	-0.137206	-0.196602	0.439057	0.2651	Nonsig	0.675136	0.431787	GFAP	Mrps26
ENSMUSG00000037742	0.429746	0.478697	0.0111949	0.00418411	Both	0.0999392	0.0230134	GFAP	Eef1a1
ENSMUSG00000037747	0.0250473	-0.202022	0.888179	0.251886	Nonsig	0.948845	0.417541	GFAP	Phyhipl
ENSMUSG00000037750	-0.2853	-0.344685	0.101936	0.0458998	Exclusively sig (no adjustment)	0.311057	0.128275	GFAP	Fam222b
ENSMUSG00000037752	0.183309	0.581715	0.299405	0.000308046	Exclusively sig (no adjustment)	0.548614	0.003273	GFAP	Xkr8
ENSMUSG00000037754	-0.184333	-0.370659	0.296667	0.0309291	Exclusively sig (no adjustment)	0.546819	0.0966141	GFAP	Ppp1r16b
ENSMUSG00000037761	-0.298714	-0.120725	0.0861505	0.496438	Nonsig	0.28759	0.651858	GFAP	Actr5
ENSMUSG00000037762	0.404913	0.561079	0.017527	0.000556447	Both	0.124913	0.00510093	GFAP	Slc16a9
ENSMUSG00000037771	-0.351774	-0.371465	0.0413325	0.0305381	Both	0.192496	0.0958121	GFAP	Slc32a1
ENSMUSG00000037772	-0.230055	-0.147645	0.190567	0.404683	Nonsig	0.429522	0.570439	GFAP	Mrpl23
ENSMUSG00000037773	-0.347888	0.00473728	0.0437885	0.978787	load	0.198617	0.987909	GFAP	Pced1a
ENSMUSG00000037784	-0.184977	-0.512061	0.294951	0.0019629	Exclusively sig (no adjustment)	0.54496	0.013246	GFAP	Dzip1l
ENSMUSG00000037787	-0.285958	-0.148812	0.101114	0.400937	Nonsig	0.309824	0.566485	GFAP	Apopt1
ENSMUSG00000037788	-0.208787	-0.384252	0.236016	0.0248536	Exclusively sig (no adjustment)	0.483008	0.0823714	GFAP	Vopp1
ENSMUSG00000037791	-0.307117	-0.385534	0.0772651	0.0243356	Exclusively sig (no adjustment)	0.270357	0.0812202	GFAP	Phf12
ENSMUSG00000037795	-0.165516	-0.147196	0.349534	0.406127	Nonsig	0.596797	0.571812	GFAP	N4bp2
ENSMUSG00000037805	0.363478	0.388912	0.0345985	0.0230125	Both	0.175541	0.0783192	GFAP	Rpl10a
ENSMUSG00000037808	-0.0789199	-0.240373	0.65729	0.170889	Nonsig	0.823211	0.319995	GFAP	Fam76b
ENSMUSG00000037813	-0.247259	-0.298622	0.15859	0.0862519	Nonsig	0.389786	0.198711	GFAP	D630003M21Rik
ENSMUSG00000037815	0.484433	0.774759	0.0036931	7.54e-08	Both	0.0551263	7.09e-06	GFAP	Ctnna1
ENSMUSG00000037816	-0.138392	-0.00988382	0.435074	0.955758	Nonsig	0.672372	0.974162	GFAP	Fbxw17
ENSMUSG00000037818	-0.275682	-0.348346	0.114538	0.0434928	Exclusively sig (no adjustment)	0.330423	0.123397	GFAP	Abhd18
ENSMUSG00000037820	0.50427	0.667341	0.00235835	1.63e-05	Both	0.0426834	0.000343769	GFAP	Tgm2
ENSMUSG00000037822	0.296515	0.259712	0.0886003	0.137992	Nonsig	0.291187	0.275905	GFAP	Smim14
ENSMUSG00000037824	0.299024	0.442581	0.0858086	0.00876559	Exclusively sig (no adjustment)	0.286997	0.0391262	GFAP	Tspan14
ENSMUSG00000037826	-0.181807	-0.514444	0.303449	0.00185413	Exclusively sig (no adjustment)	0.551754	0.0127253	GFAP	Ppm1k
ENSMUSG00000037843	-0.561769	-0.736041	0.000545897	7.02e-07	Both	0.0194753	3.47e-05	GFAP	Vstm2l
ENSMUSG00000037845	0.184555	0.0771872	0.296074	0.664369	Nonsig	0.546393	0.782581	GFAP	Fdxacb1
ENSMUSG00000037846	0.172951	0.157381	0.328003	0.374051	Nonsig	0.576714	0.541922	GFAP	Rtkn2
ENSMUSG00000037847	-0.190034	-0.0553258	0.281713	0.755973	Nonsig	0.532852	0.846104	GFAP	Nmrk1
ENSMUSG00000037851	0.200554	0.112721	0.25542	0.525613	Nonsig	0.504258	0.67515	GFAP	Iars
ENSMUSG00000037852	0.45191	0.446786	0.00729518	0.00807436	Both	0.0805033	0.0369117	GFAP	Cpe
ENSMUSG00000037855	-0.330575	-0.5522	0.0561918	0.000709351	Exclusively sig (no adjustment)	0.226182	0.00615751	GFAP	Zfp365
ENSMUSG00000037857	-0.0661749	-0.0488304	0.710014	0.783899	Nonsig	0.855864	0.865591	GFAP	Nufip2
ENSMUSG00000037860	0.488935	0.408191	0.00334338	0.01655	Both	0.052255	0.0621586	GFAP	Aim2
ENSMUSG00000037868	0.150839	0.172553	0.39448	0.329133	Nonsig	0.63861	0.498878	GFAP	Egr2
ENSMUSG00000037872	0.221646	0.0812547	0.207739	0.647795	Nonsig	0.450966	0.770223	GFAP	Ackr1
ENSMUSG00000037876	-0.0699295	0.0185272	0.69433	0.91717	Nonsig	0.846681	0.951004	GFAP	Jmjd1c
ENSMUSG00000037885	-0.440004	-0.267147	0.00921365	0.126669	load	0.0903698	0.259876	GFAP	Stk35
ENSMUSG00000037887	-0.504934	-0.626167	0.00232215	7.46e-05	Both	0.0424477	0.00111368	GFAP	Dusp8
ENSMUSG00000037890	0.0917549	-0.0828514	0.605787	0.641334	Nonsig	0.791535	0.765903	GFAP	Wdr19
ENSMUSG00000037892	0.276464	0.277861	0.113472	0.111587	Nonsig	0.328764	0.238012	GFAP	Pcdh18
ENSMUSG00000037894	0.0573012	-0.269758	0.747538	0.122862	Nonsig	0.875818	0.254576	GFAP	H2afz
ENSMUSG00000037896	-0.154428	-0.0747951	0.383191	0.674191	Nonsig	0.626797	0.789373	GFAP	Rcor1
ENSMUSG00000037902	0.0912217	0.273915	0.607891	0.116975	Nonsig	0.792956	0.245879	GFAP	Sirpa
ENSMUSG00000037904	-0.26771	-0.286973	0.125841	0.0998548	Nonsig	0.346165	0.220599	GFAP	Ankrd9
ENSMUSG00000037905	-0.105577	-0.477899	0.552342	0.00425672	Exclusively sig (no adjustment)	0.757503	0.0233473	GFAP	Bri3bp
ENSMUSG00000037907	-0.660302	-0.641239	2.15e-05	4.38e-05	Both	0.00477769	0.000754766	GFAP	Ankrd13b
ENSMUSG00000037916	-0.214937	-0.332002	0.222184	0.0550745	Nonsig	0.467993	0.14531	GFAP	Ndufv1
ENSMUSG00000037921	0.273977	0.417059	0.116889	0.0141327	Exclusively sig (no adjustment)	0.333623	0.0555372	GFAP	Ddx60
ENSMUSG00000037922	-0.00349132	-0.216606	0.984365	0.21853	Nonsig	0.994539	0.378887	GFAP	Bank1
ENSMUSG00000037926	0.18305	0.0360708	0.300099	0.839506	Nonsig	0.549035	0.903176	GFAP	Ssh2
ENSMUSG00000037933	-0.154301	-0.0459334	0.383588	0.796443	Nonsig	0.627315	0.873972	GFAP	Bicd2
ENSMUSG00000037935	-0.226957	-0.210992	0.196775	0.230991	Nonsig	0.438167	0.392178	GFAP	Smarce1
ENSMUSG00000037936	-0.117664	-0.197389	0.507498	0.263154	Nonsig	0.726164	0.429554	GFAP	Scarb1
ENSMUSG00000037938	0.0438367	0.0691314	0.805553	0.697654	Nonsig	0.906716	0.806008	GFAP	Chchd5
ENSMUSG00000037940	0.0040835	0.119915	0.981714	0.499353	Nonsig	0.993802	0.654158	GFAP	Inpp4b
ENSMUSG00000037946	0.382409	0.638936	0.0256147	4.76e-05	Both	0.151271	0.000804285	GFAP	Fgd3
ENSMUSG00000037949	0.350311	0.586933	0.0422437	0.000263592	Both	0.194304	0.00291492	GFAP	Ano10
ENSMUSG00000037957	0.0608865	0.0459645	0.732302	0.796308	Nonsig	0.867875	0.873972	GFAP	Wdr20
ENSMUSG00000037958	0.268229	0.0442219	0.125081	0.803877	Nonsig	0.345315	0.879346	GFAP	Nsrp1
ENSMUSG00000037960	0.293613	0.51593	0.0919153	0.001789	Exclusively sig (no adjustment)	0.295889	0.0124235	GFAP	Card19
ENSMUSG00000037965	-0.13501	-0.104463	0.446484	0.556569	Nonsig	0.680416	0.701035	GFAP	Zc3h7a
ENSMUSG00000037966	0.276516	0.525397	0.113402	0.0014191	Exclusively sig (no adjustment)	0.328764	0.0104425	GFAP	Ninj1
ENSMUSG00000037971	0.122164	0.191595	0.491282	0.277705	Nonsig	0.714844	0.44507	GFAP	1110032A03Rik
ENSMUSG00000037972	-0.524109	-0.564532	0.0014651	0.000505381	Both	0.0329134	0.00477784	GFAP	Snn
ENSMUSG00000037973	0.0136778	-0.0238652	0.938803	0.893426	Nonsig	0.973287	0.935547	GFAP	Itprid1
ENSMUSG00000037977	-0.37696	-0.412711	0.0279769	0.0152782	Both	0.158369	0.0587304	GFAP	6430571L13Rik
ENSMUSG00000037979	-0.356503	-0.565056	0.0384946	0.000498019	Both	0.185396	0.00472246	GFAP	Ccdc92
ENSMUSG00000037984	-0.0752767	-0.529748	0.672209	0.00127291	Exclusively sig (no adjustment)	0.834508	0.0096006	GFAP	Neurod6
ENSMUSG00000037989	-0.509517	-0.45017	0.00208513	0.00755219	Both	0.0402739	0.0350968	GFAP	Wnk2
ENSMUSG00000037990	-0.477958	-0.591672	0.00425131	0.000228274	Both	0.0601368	0.00262607	GFAP	Sh3rf3
ENSMUSG00000037992	0.30464	-0.0687167	0.0798067	0.699383	Nonsig	0.275793	0.806878	GFAP	Rara
ENSMUSG00000037993	-0.179033	-0.202271	0.311013	0.251289	Nonsig	0.55958	0.416816	GFAP	Dhx38
ENSMUSG00000037994	-0.172312	0.0619889	0.329819	0.727638	Nonsig	0.578546	0.827259	GFAP	Slc9b2
ENSMUSG00000037995	-0.206948	-0.0991613	0.240261	0.576875	Nonsig	0.487364	0.716893	GFAP	Igsf9
ENSMUSG00000037996	-0.222803	-0.354988	0.205316	0.0393858	Exclusively sig (no adjustment)	0.448038	0.114859	GFAP	Slc24a2
ENSMUSG00000037997	0.255273	0.267904	0.145096	0.125557	Nonsig	0.373148	0.258302	GFAP	Parp11
ENSMUSG00000037999	0.014574	0.228726	0.934801	0.193214	Nonsig	0.971424	0.348815	GFAP	Arap2
ENSMUSG00000038000	-0.170987	-0.207378	0.33361	0.239265	Nonsig	0.581687	0.402872	GFAP	Acd
ENSMUSG00000038002	0.00538106	0.07602	0.975905	0.669155	Nonsig	0.990475	0.786164	GFAP	Cramp1l
ENSMUSG00000038005	0.257583	-0.139683	0.141367	0.430758	Nonsig	0.367901	0.593402	GFAP	Hpf1
ENSMUSG00000038007	0.351099	0.438964	0.0417508	0.00939991	Both	0.193763	0.0411975	GFAP	Acer2
ENSMUSG00000038010	-0.193844	-0.174077	0.271997	0.324816	Nonsig	0.521947	0.494632	GFAP	Ccdc138
ENSMUSG00000038011	-0.3689	-0.364655	0.031797	0.033974	Both	0.168174	0.103351	GFAP	Dnah10
ENSMUSG00000038013	-0.303695	-0.489069	0.0807936	0.00333344	Exclusively sig (no adjustment)	0.277901	0.0196343	GFAP	Wipf2
ENSMUSG00000038014	0.0517418	0.108749	0.771347	0.540397	Nonsig	0.888627	0.68717	GFAP	Fam120a
ENSMUSG00000038020	-0.360585	-0.603293	0.0361739	0.000158878	Both	0.179816	0.00200391	GFAP	Rapgefl1
ENSMUSG00000038022	-0.170133	0.0308883	0.336066	0.862327	Nonsig	0.583944	0.916019	GFAP	Mindy4
ENSMUSG00000038023	0.478652	0.741693	0.00418824	5.19e-07	Both	0.0595373	2.74e-05	GFAP	Atp6v0a2
ENSMUSG00000038024	0.251482	0.382523	0.15137	0.0255669	Exclusively sig (no adjustment)	0.38068	0.0841353	GFAP	Dennd4c
ENSMUSG00000038025	-0.259369	-0.240675	0.138531	0.170336	Nonsig	0.363994	0.319187	GFAP	Phf2
ENSMUSG00000038026	-0.3589	-0.416448	0.0371179	0.0142893	Both	0.182372	0.0559703	GFAP	Kcnj9
ENSMUSG00000038028	-0.224466	-0.361011	0.201866	0.0359382	Exclusively sig (no adjustment)	0.44415	0.107636	GFAP	Tigar
ENSMUSG00000038034	-0.0910181	-0.526453	0.608696	0.00138232	Exclusively sig (no adjustment)	0.793488	0.0102197	GFAP	Igsf8
ENSMUSG00000038037	0.218192	0.428284	0.215093	0.0115048	Exclusively sig (no adjustment)	0.460228	0.0479159	GFAP	Socs1
ENSMUSG00000038039	-0.015108	-0.27092	0.932418	0.121194	Nonsig	0.970424	0.252235	GFAP	Gcc2
ENSMUSG00000038042	-0.211116	-0.48068	0.230711	0.00400837	Exclusively sig (no adjustment)	0.477467	0.0223441	GFAP	Ptpdc1
ENSMUSG00000038046	0.0746574	-0.159903	0.674758	0.366345	Nonsig	0.836218	0.535305	GFAP	Mrm3
ENSMUSG00000038047	0.164785	0.176677	0.351698	0.317526	Nonsig	0.598878	0.487353	GFAP	Haus6
ENSMUSG00000038048	-0.199953	-0.117975	0.256877	0.50637	Nonsig	0.505989	0.660224	GFAP	Cntnap5c
ENSMUSG00000038055	-0.201098	-0.284066	0.254107	0.103491	Nonsig	0.502915	0.225924	GFAP	Dexi
ENSMUSG00000038056	-0.288502	-0.128635	0.097982	0.468436	Nonsig	0.304917	0.6277	GFAP	Kmt2c
ENSMUSG00000038058	0.343337	0.677551	0.0468127	1.07e-05	Both	0.206083	0.000254446	GFAP	Nod1
ENSMUSG00000038059	0.467316	0.0640266	0.00532721	0.719041	load	0.0685121	0.82172	GFAP	Smim3
ENSMUSG00000038060	-0.00312628	0.100289	0.986	0.572529	Nonsig	0.994764	0.713073	GFAP	Dlec1
ENSMUSG00000038064	-0.252478	-0.525734	0.149703	0.00140726	Exclusively sig (no adjustment)	0.378792	0.0103698	GFAP	Cldn22
ENSMUSG00000038065	-0.399271	-0.584252	0.019321	0.000285661	Both	0.130797	0.00308935	GFAP	Mturn
ENSMUSG00000038068	0.184629	0.0677726	0.295876	0.703325	Nonsig	0.546172	0.809819	GFAP	Rnf144b
ENSMUSG00000038069	-0.0797692	-0.34065	0.653829	0.0486749	Exclusively sig (no adjustment)	0.821301	0.133463	GFAP	Cdkn2aip
ENSMUSG00000038070	-0.465633	-0.25426	0.00551723	0.146754	load	0.0694764	0.288228	GFAP	Cntln
ENSMUSG00000038072	-0.329602	-0.336868	0.0569645	0.0513965	Nonsig	0.227824	0.138769	GFAP	Galnt11
ENSMUSG00000038074	0.239071	0.199042	0.17329	0.259096	Nonsig	0.408217	0.424961	GFAP	Fkbp14
ENSMUSG00000038077	-0.145062	-0.0019836	0.413042	0.991117	Nonsig	0.653277	0.994617	GFAP	Kcna6
ENSMUSG00000038079	0.390772	0.560121	0.0223096	0.000571404	Both	0.140187	0.00520764	GFAP	Tmem237
ENSMUSG00000038080	-0.0989488	0.0672124	0.577696	0.705668	Nonsig	0.772573	0.811505	GFAP	Kdm1b
ENSMUSG00000038084	0.0207884	-0.11374	0.907102	0.521853	Nonsig	0.957981	0.672134	GFAP	Opa1
ENSMUSG00000038085	-0.221872	-0.115512	0.207264	0.515345	Nonsig	0.450535	0.667258	GFAP	Cnbd2
ENSMUSG00000038094	0.368676	0.671462	0.0319089	1.38e-05	Both	0.168369	0.000303201	GFAP	Atp13a4
ENSMUSG00000038095	-0.128055	-0.224882	0.470459	0.201009	Nonsig	0.698329	0.357996	GFAP	Sbno1
ENSMUSG00000038102	-0.126633	-0.397677	0.475441	0.0198546	Exclusively sig (no adjustment)	0.702337	0.0705483	GFAP	Trappc11
ENSMUSG00000038112	0.0707526	0.304399	0.690908	0.0800574	Nonsig	0.844657	0.188647	GFAP	AW551984
ENSMUSG00000038115	-0.0145125	-0.0788756	0.935075	0.65747	Nonsig	0.9716	0.777253	GFAP	Ano2
ENSMUSG00000038116	0.150614	-0.0300773	0.395192	0.865909	Nonsig	0.639103	0.918364	GFAP	Phf20
ENSMUSG00000038119	-0.288386	-0.218053	0.0981231	0.215394	Nonsig	0.305114	0.375104	GFAP	Cdon
ENSMUSG00000038121	0.017084	0.120566	0.923602	0.497009	Nonsig	0.965923	0.65228	GFAP	Fam210a
ENSMUSG00000038122	0.222472	0.276634	0.206008	0.113241	Nonsig	0.448779	0.240691	GFAP	Tbc1d32
ENSMUSG00000038126	-0.332268	-0.202067	0.0548685	0.251777	Nonsig	0.223076	0.417404	GFAP	Mphosph9
ENSMUSG00000038127	-0.0459187	-0.0664905	0.796507	0.708691	Nonsig	0.901575	0.813789	GFAP	Ccdc50
ENSMUSG00000038128	-0.371648	-0.51122	0.0304498	0.00200258	Both	0.164928	0.0134329	GFAP	Camk4
ENSMUSG00000038132	-0.126008	-0.444327	0.477643	0.0084727	Exclusively sig (no adjustment)	0.703934	0.038188	GFAP	Rbm24
ENSMUSG00000038141	-0.32697	-0.416401	0.0590949	0.0143013	Exclusively sig (no adjustment)	0.232227	0.0559753	GFAP	Tmem181a
ENSMUSG00000038143	-0.153748	-0.0320024	0.385317	0.857411	Nonsig	0.629291	0.912635	GFAP	Stox2
ENSMUSG00000038145	-0.273394	-0.326089	0.117701	0.0598224	Nonsig	0.33445	0.154302	GFAP	Snrk
ENSMUSG00000038146	0.283641	0.609758	0.104031	0.000129072	Exclusively sig (no adjustment)	0.313505	0.00170178	GFAP	Notch3
ENSMUSG00000038147	0.585636	0.766077	0.000274068	1.29e-07	Both	0.0148119	1.04e-05	GFAP	Cd84
ENSMUSG00000038150	-0.0163314	0.09332	0.926959	0.599626	Nonsig	0.967886	0.735159	GFAP	Ormdl3
ENSMUSG00000038151	-0.108509	0.13687	0.541296	0.44019	Nonsig	0.750912	0.601751	GFAP	Prdm1
ENSMUSG00000038152	-0.3946	-0.671649	0.0209194	1.37e-05	Both	0.135234	0.000301343	GFAP	NA
ENSMUSG00000038156	-0.600131	-0.740605	0.000175585	5.51e-07	Both	0.0116338	2.85e-05	GFAP	Spon1
ENSMUSG00000038160	0.420566	0.194087	0.0132624	0.271385	load	0.108694	0.438341	GFAP	Atg5
ENSMUSG00000038168	0.365633	0.538708	0.0334619	0.00101289	Both	0.172618	0.00807501	GFAP	P3h2
ENSMUSG00000038170	-0.223214	-0.193578	0.204459	0.272667	Nonsig	0.4472	0.439689	GFAP	Pde4dip
ENSMUSG00000038172	-0.00822819	0.102951	0.963163	0.562325	Nonsig	0.98397	0.704413	GFAP	Ttc39b
ENSMUSG00000038173	-0.0784771	0.357455	0.659096	0.0379428	Exclusively sig (no adjustment)	0.824698	0.111932	GFAP	Enpp6
ENSMUSG00000038174	-0.0419095	-0.0258447	0.813949	0.884642	Nonsig	0.910442	0.929946	GFAP	Fam126b
ENSMUSG00000038175	0.331904	0.355058	0.0551512	0.0393447	Exclusively sig (no adjustment)	0.223667	0.114774	GFAP	Mylip
ENSMUSG00000038178	-0.0163078	0.251715	0.927064	0.15098	Nonsig	0.967909	0.293785	GFAP	Slc43a2
ENSMUSG00000038180	-0.259884	-0.255442	0.137721	0.14482	Nonsig	0.362843	0.285617	GFAP	Spag4
ENSMUSG00000038181	-0.16924	-0.104209	0.338645	0.557534	Nonsig	0.586624	0.701418	GFAP	Chpf2
ENSMUSG00000038187	-0.340593	-0.491487	0.048715	0.00315818	Both	0.209754	0.0188607	GFAP	Btbd10
ENSMUSG00000038188	0.371494	0.275977	0.0305237	0.114135	load	0.16507	0.242002	GFAP	Scarf1
ENSMUSG00000038195	0.0824907	0.418433	0.642791	0.0137863	Exclusively sig (no adjustment)	0.813816	0.0545305	GFAP	Rilp
ENSMUSG00000038205	-0.0188467	-0.100811	0.915747	0.570521	Nonsig	0.961742	0.711644	GFAP	Prkab2
ENSMUSG00000038206	0.41507	0.129535	0.0146474	0.465301	load	0.114091	0.625352	GFAP	Fbxo8
ENSMUSG00000038208	0.0229438	-0.215482	0.897518	0.220988	Nonsig	0.953667	0.381355	GFAP	Pgap3
ENSMUSG00000038212	0.127195	0.016135	0.47347	0.927835	Nonsig	0.700943	0.95768	GFAP	Mfsd14b
ENSMUSG00000038213	0.201108	0.465552	0.254083	0.00552651	Exclusively sig (no adjustment)	0.502915	0.0282129	GFAP	Tapbpl
ENSMUSG00000038214	-0.375791	0.0308313	0.0285068	0.862579	load	0.159924	0.916198	GFAP	Bend3
ENSMUSG00000038215	0.165867	-0.0894809	0.348501	0.614785	Nonsig	0.595486	0.745786	GFAP	Cep44
ENSMUSG00000038224	0.484978	0.769721	0.00364917	1.03e-07	Both	0.0549336	8.76e-06	GFAP	Serpinf2
ENSMUSG00000038225	0.269303	0.209957	0.123519	0.233341	Nonsig	0.343246	0.395185	GFAP	Primpol
ENSMUSG00000038233	0.222919	0.487781	0.205074	0.0034302	Exclusively sig (no adjustment)	0.447695	0.0200837	GFAP	Gask1a
ENSMUSG00000038235	0.603676	0.7272	0.000156952	1.11e-06	Both	0.0111019	4.71e-05	GFAP	F11r
ENSMUSG00000038240	-0.151652	-0.212647	0.391907	0.22727	Nonsig	0.636478	0.388277	GFAP	Pdss2
ENSMUSG00000038241	-0.340902	-0.148281	0.0484976	0.402638	load	0.209334	0.568172	GFAP	Cep250
ENSMUSG00000038244	-0.210981	-0.497539	0.231017	0.0027542	Exclusively sig (no adjustment)	0.477798	0.0171205	GFAP	Mical2
ENSMUSG00000038248	-0.119746	-0.369804	0.499962	0.0313484	Exclusively sig (no adjustment)	0.721657	0.0975554	GFAP	Sobp
ENSMUSG00000038250	-0.0552388	0.176905	0.756345	0.316894	Nonsig	0.881199	0.486811	GFAP	Usp38
ENSMUSG00000038252	-0.16549	-0.180117	0.349611	0.308044	Nonsig	0.596798	0.476713	GFAP	Ncapd2
ENSMUSG00000038255	0.0265851	-0.292923	0.881361	0.0927163	Nonsig	0.944727	0.209004	GFAP	Neurod2
ENSMUSG00000038256	-0.157774	-0.219671	0.372843	0.211923	Nonsig	0.617785	0.370572	GFAP	Bcl9
ENSMUSG00000038257	0.309322	0.448406	0.075056	0.00782072	Exclusively sig (no adjustment)	0.265862	0.0359628	GFAP	Glra3
ENSMUSG00000038260	-0.552987	-0.187377	0.000694435	0.288619	load	0.022484	0.456551	GFAP	Trpm4
ENSMUSG00000038264	-0.0502107	-0.1155	0.777941	0.51539	Nonsig	0.892849	0.667258	GFAP	Sema7a
ENSMUSG00000038267	-0.0506715	0.0784849	0.775955	0.659064	Nonsig	0.891355	0.778603	GFAP	Slc22a23
ENSMUSG00000038268	0.0391638	0.101787	0.825945	0.566775	Nonsig	0.916984	0.708265	GFAP	Ovca2
ENSMUSG00000038271	-0.278481	-0.323552	0.110756	0.0619562	Nonsig	0.324765	0.158177	GFAP	Iffo1
ENSMUSG00000038274	-0.472643	-0.326109	0.00476263	0.0598056	load	0.0637885	0.154298	GFAP	Fau
ENSMUSG00000038279	0.00567037	-0.140114	0.97461	0.429324	Nonsig	0.989673	0.592576	GFAP	Nop2
ENSMUSG00000038280	0.296024	0.170012	0.0891547	0.336415	Nonsig	0.291988	0.505872	GFAP	Ostm1
ENSMUSG00000038286	0.382595	0.247231	0.0255368	0.158638	load	0.151154	0.304461	GFAP	Bphl
ENSMUSG00000038290	-0.410317	-0.201342	0.0159411	0.253519	load	0.119041	0.419451	GFAP	Smg6
ENSMUSG00000038291	0.201787	-0.195173	0.25245	0.26866	Nonsig	0.501277	0.435418	GFAP	Snx25
ENSMUSG00000038292	-0.260364	-0.281591	0.13697	0.106665	Nonsig	0.361789	0.230647	GFAP	Ccdc155
ENSMUSG00000038295	-0.223736	-0.290702	0.203374	0.0953339	Nonsig	0.44597	0.213556	GFAP	Atg9b
ENSMUSG00000038296	-0.0860601	-0.297542	0.628427	0.0874497	Nonsig	0.805496	0.200228	GFAP	Galnt18
ENSMUSG00000038299	0.325037	-0.0982068	0.0606999	0.580566	Nonsig	0.236109	0.719657	GFAP	Wdr36
ENSMUSG00000038301	0.446698	0.181566	0.00808822	0.304102	load	0.0844477	0.472803	GFAP	Snx10
ENSMUSG00000038302	0.476949	0.598476	0.00434455	0.000184942	Both	0.0605346	0.00224953	GFAP	Afg1l
ENSMUSG00000038304	-0.122786	-0.322042	0.48906	0.0632536	Nonsig	0.713467	0.160182	GFAP	Cd160
ENSMUSG00000038305	-0.0968312	-0.0688424	0.585903	0.698859	Nonsig	0.777787	0.80651	GFAP	Spats2l
ENSMUSG00000038312	0.405052	0.488823	0.0174845	0.00335171	Both	0.124743	0.0197238	GFAP	Edem2
ENSMUSG00000038319	0.00581557	0.170392	0.97396	0.335319	Nonsig	0.989333	0.504843	GFAP	Kcnh2
ENSMUSG00000038323	0.167951	-0.185314	0.342392	0.294056	Nonsig	0.589772	0.46212	GFAP	1700066M21Rik
ENSMUSG00000038324	0.0895137	-0.224698	0.614655	0.201389	Nonsig	0.796313	0.358306	GFAP	Trpc4ap
ENSMUSG00000038331	-0.0904447	-0.173617	0.610965	0.326116	Nonsig	0.794533	0.495788	GFAP	Satb2
ENSMUSG00000038332	0.391289	0.182146	0.0221175	0.302535	load	0.139314	0.471228	GFAP	Sesn1
ENSMUSG00000038335	-0.244429	-0.338823	0.163565	0.0499751	Exclusively sig (no adjustment)	0.397042	0.135936	GFAP	Tsr1
ENSMUSG00000038342	-0.349405	-0.124944	0.0428158	0.481397	load	0.196188	0.639392	GFAP	Mlxip
ENSMUSG00000038344	-0.0791696	-0.279063	0.656272	0.109982	Nonsig	0.822646	0.235609	GFAP	Txlng
ENSMUSG00000038346	-0.317218	-0.380941	0.0675449	0.0262341	Exclusively sig (no adjustment)	0.252057	0.0858775	GFAP	Zfp384
ENSMUSG00000038347	-0.033083	-0.110037	0.852648	0.535582	Nonsig	0.930835	0.683108	GFAP	Tcte2
ENSMUSG00000038349	0.197731	0.151501	0.26231	0.392384	Nonsig	0.511679	0.558622	GFAP	Plcl1
ENSMUSG00000038351	-0.356668	0.0280266	0.0383984	0.874977	load	0.185301	0.923557	GFAP	Sgsm2
ENSMUSG00000038352	0.278229	0.464647	0.111093	0.00563115	Exclusively sig (no adjustment)	0.325163	0.0285706	GFAP	Arl5c
ENSMUSG00000038354	0.164226	0.353401	0.353358	0.0403373	Exclusively sig (no adjustment)	0.599985	0.116855	GFAP	Ankrd35
ENSMUSG00000038365	-0.126552	-0.285053	0.475725	0.102245	Nonsig	0.702493	0.224208	GFAP	Fbxo25
ENSMUSG00000038366	-0.05806	0.0255187	0.744305	0.886088	Nonsig	0.873987	0.93047	GFAP	Lasp1
ENSMUSG00000038368	-0.176242	-0.279902	0.31874	0.108872	Nonsig	0.566837	0.234003	GFAP	Focad
ENSMUSG00000038369	-0.143068	-0.143102	0.419561	0.419448	Nonsig	0.658836	0.582994	GFAP	Ncoa6
ENSMUSG00000038370	-0.305157	-0.246268	0.0792715	0.16032	Nonsig	0.274973	0.306797	GFAP	Pcp4l1
ENSMUSG00000038371	-0.106427	0.179034	0.54913	0.311008	Nonsig	0.755408	0.480118	GFAP	Sbf2
ENSMUSG00000038372	-0.161067	-0.129389	0.362819	0.465809	Nonsig	0.60894	0.625537	GFAP	Gmds
ENSMUSG00000038374	0.0418398	-0.194482	0.814253	0.270392	Nonsig	0.910442	0.43714	GFAP	Rbm8a
ENSMUSG00000038375	0.432252	0.680032	0.0106805	9.69e-06	Both	0.0970017	0.000236699	GFAP	Trp53inp2
ENSMUSG00000038383	0.130856	0.118834	0.460723	0.503258	Nonsig	0.690666	0.657678	GFAP	Pigu
ENSMUSG00000038384	-0.212894	-0.200122	0.226718	0.256468	Nonsig	0.472858	0.422594	GFAP	Setd1b
ENSMUSG00000038387	0.276475	0.407619	0.113457	0.0167171	Exclusively sig (no adjustment)	0.328764	0.0625765	GFAP	Rras
ENSMUSG00000038388	0.0997395	0.0695281	0.574644	0.696001	Nonsig	0.770132	0.804928	GFAP	Mpp6
ENSMUSG00000038390	-0.446051	-0.540152	0.00819167	0.000975706	Both	0.0847948	0.00788144	GFAP	Gpr162
ENSMUSG00000038393	0.410358	0.488211	0.0159296	0.00339762	Both	0.119041	0.0199566	GFAP	Txnip
ENSMUSG00000038398	-0.264388	-0.109889	0.130787	0.536136	Nonsig	0.353783	0.683744	GFAP	Upf3a
ENSMUSG00000038400	0.175545	0.344615	0.320688	0.0459466	Exclusively sig (no adjustment)	0.568742	0.128333	GFAP	Pmepa1
ENSMUSG00000038402	0.0604575	0.0535317	0.734121	0.763658	Nonsig	0.868522	0.851737	GFAP	Foxf2
ENSMUSG00000038406	-0.524917	-0.630099	0.00143608	6.51e-05	Both	0.0325877	0.00100801	GFAP	Scaf1
ENSMUSG00000038412	-0.0644665	-0.0923562	0.717189	0.603416	Nonsig	0.860039	0.737696	GFAP	Higd1a
ENSMUSG00000038415	-0.0402361	-0.321307	0.821256	0.0638937	Nonsig	0.914914	0.161099	GFAP	Foxq1
ENSMUSG00000038416	-0.0610075	-0.0727727	0.73179	0.682536	Nonsig	0.867661	0.795684	GFAP	Cdc16
ENSMUSG00000038417	0.0304817	-0.0877316	0.864123	0.621746	Nonsig	0.936699	0.75079	GFAP	Fig4
ENSMUSG00000038418	0.0878714	-0.0159948	0.621188	0.928461	Nonsig	0.800653	0.957799	GFAP	Egr1
ENSMUSG00000038422	0.224271	0.127881	0.202267	0.471066	Nonsig	0.444682	0.629706	GFAP	Hdhd3
ENSMUSG00000038425	-0.005406	0.00670223	0.975793	0.969991	Nonsig	0.990443	0.981998	GFAP	Poli
ENSMUSG00000038429	-0.180228	-0.309212	0.307741	0.0751643	Nonsig	0.556222	0.180007	GFAP	Usp5
ENSMUSG00000038437	-0.612717	-0.445611	0.000117183	0.00826258	Both	0.00978002	0.0375479	GFAP	Mllt6
ENSMUSG00000038446	-0.192731	-0.465311	0.274811	0.00555422	Exclusively sig (no adjustment)	0.525046	0.0282991	GFAP	Cdc40
ENSMUSG00000038451	0.0230495	0.294608	0.897049	0.090768	Nonsig	0.953482	0.2059	GFAP	Spsb2
ENSMUSG00000038453	-0.567569	-0.430266	0.000463949	0.0110864	Both	0.0182038	0.046573	GFAP	Srcin1
ENSMUSG00000038456	0.0976142	-0.0955448	0.582863	0.590915	Nonsig	0.775896	0.727481	GFAP	Dennd2a
ENSMUSG00000038457	0.310006	0.263051	0.0743802	0.132819	Nonsig	0.264371	0.268805	GFAP	Tmem255b
ENSMUSG00000038459	0.230034	-0.107728	0.190609	0.544231	Nonsig	0.429553	0.690326	GFAP	Abhd17c
ENSMUSG00000038462	-0.295637	-0.509971	0.0895929	0.00206283	Exclusively sig (no adjustment)	0.292395	0.0137024	GFAP	Uqcrfs1
ENSMUSG00000038463	0.0961647	-0.158955	0.588498	0.369229	Nonsig	0.779649	0.537698	GFAP	Olfml2b
ENSMUSG00000038467	0.190104	-0.00963088	0.281531	0.956889	Nonsig	0.532637	0.974577	GFAP	Chmp4b
ENSMUSG00000038473	-0.182146	-0.280123	0.302533	0.108582	Nonsig	0.550867	0.233572	GFAP	Nos1ap
ENSMUSG00000038481	-0.11453	-0.0554824	0.51895	0.755303	Nonsig	0.734094	0.845747	GFAP	Cdk19
ENSMUSG00000038482	0.0373269	0.0916218	0.833993	0.606312	Nonsig	0.921294	0.73989	GFAP	Tfdp1
ENSMUSG00000038485	-0.393531	-0.351595	0.0213002	0.0414427	Both	0.136581	0.119277	GFAP	Socs7
ENSMUSG00000038486	-0.34325	-0.420624	0.0468716	0.0132484	Both	0.206227	0.0530544	GFAP	Sv2a
ENSMUSG00000038489	-0.0667032	-0.0730996	0.7078	0.681184	Nonsig	0.85437	0.794698	GFAP	Polr2l
ENSMUSG00000038495	-0.0410622	-0.0223142	0.817646	0.900316	Nonsig	0.912809	0.940505	GFAP	Otud7b
ENSMUSG00000038496	0.151926	0.129829	0.39104	0.464282	Nonsig	0.635597	0.624197	GFAP	Slc19a3
ENSMUSG00000038497	0.529725	0.76126	0.00127366	1.72e-07	Both	0.0306753	1.26e-05	GFAP	Tmco3
ENSMUSG00000038500	-0.435426	-0.611359	0.0100576	0.000122512	Both	0.0937943	0.00163868	GFAP	Prr3
ENSMUSG00000038502	-0.233487	-0.390596	0.183854	0.0223755	Exclusively sig (no adjustment)	0.421537	0.0767072	GFAP	Ptov1
ENSMUSG00000038503	0.357805	0.457729	0.0377418	0.0064891	Both	0.183959	0.0316062	GFAP	Mesd
ENSMUSG00000038506	-0.461404	-0.541378	0.00602045	0.000945061	Both	0.0724497	0.00768529	GFAP	Dcun1d2
ENSMUSG00000038507	0.409004	0.621638	0.0163149	8.71e-05	Both	0.120562	0.00124957	GFAP	Parp12
ENSMUSG00000038510	0.0810063	-0.0322842	0.648803	0.856169	Nonsig	0.818063	0.912257	GFAP	Rpf2
ENSMUSG00000038515	-0.378043	-0.00527562	0.0274937	0.976377	load	0.157223	0.986682	GFAP	Grtp1
ENSMUSG00000038517	-0.350495	-0.440252	0.0421278	0.00916968	Both	0.19408	0.0404584	GFAP	Tbkbp1
ENSMUSG00000038518	-0.396996	-0.331846	0.0200864	0.0551962	load	0.13307	0.145525	GFAP	Jarid2
ENSMUSG00000038520	-0.396387	-0.384853	0.0202953	0.0246096	Both	0.13339	0.0818672	GFAP	Tbc1d17
ENSMUSG00000038521	0.488744	0.750308	0.00335766	3.23e-07	Both	0.052255	1.91e-05	GFAP	C1s1
ENSMUSG00000038524	-0.0818742	-0.117215	0.645285	0.509129	Nonsig	0.815621	0.662374	GFAP	Fchsd1
ENSMUSG00000038525	0.0689848	0.0148416	0.698265	0.933606	Nonsig	0.848591	0.960709	GFAP	Armc10
ENSMUSG00000038526	0.165917	0.402225	0.348353	0.0183636	Exclusively sig (no adjustment)	0.595404	0.0667818	GFAP	Car14
ENSMUSG00000038527	0.238614	0.559178	0.174137	0.000586473	Exclusively sig (no adjustment)	0.409076	0.00530984	GFAP	C1rl
ENSMUSG00000038530	-0.0183343	0.0589025	0.918029	0.740721	Nonsig	0.962873	0.836791	GFAP	Rgs4
ENSMUSG00000038533	-0.183621	-0.061873	0.298568	0.728128	Nonsig	0.548079	0.827576	GFAP	Cbfa2t2
ENSMUSG00000038534	-0.167585	0.0358394	0.343459	0.840522	Nonsig	0.590921	0.903774	GFAP	Osbpl7
ENSMUSG00000038535	-0.0652145	-0.23659	0.714045	0.177928	Nonsig	0.858483	0.328939	GFAP	Zfp280d
ENSMUSG00000038538	-0.375772	-0.330574	0.0285152	0.0561932	load	0.159924	0.147375	GFAP	Ubn2
ENSMUSG00000038539	0.35203	0.39531	0.0411742	0.0206697	Both	0.192485	0.0724126	GFAP	Atf5
ENSMUSG00000038540	0.118507	0.507038	0.50444	0.00221056	Exclusively sig (no adjustment)	0.724535	0.0144575	GFAP	Tmc3
ENSMUSG00000038542	0.22988	0.206382	0.190915	0.241577	Nonsig	0.430048	0.405332	GFAP	Pcid2
ENSMUSG00000038543	0.344974	0.117983	0.0457062	0.50634	load	0.203047	0.660224	GFAP	BC028528
ENSMUSG00000038544	0.0221166	-0.292253	0.901195	0.0935002	Nonsig	0.955873	0.210499	GFAP	Inip
ENSMUSG00000038545	-0.174411	0.132716	0.323874	0.454317	Nonsig	0.572338	0.615013	GFAP	Cul7
ENSMUSG00000038546	0.345081	0.0117906	0.0456342	0.947234	load	0.202917	0.969094	GFAP	Ranbp9
ENSMUSG00000038550	-0.153436	-0.244906	0.386293	0.162719	Nonsig	0.630295	0.30983	GFAP	Ciart
ENSMUSG00000038552	-0.38738	-0.539046	0.0236047	0.00100408	Both	0.144961	0.00804301	GFAP	Fndc4
ENSMUSG00000038555	-0.456776	-0.626163	0.00661567	7.46e-05	Both	0.0758845	0.00111368	GFAP	Reep2
ENSMUSG00000038563	0.156958	-0.125537	0.37535	0.479303	Nonsig	0.620167	0.637676	GFAP	Efl1
ENSMUSG00000038564	-0.169992	-0.227286	0.336471	0.196109	Nonsig	0.58447	0.351621	GFAP	Ift172
ENSMUSG00000038569	0.00491739	0.0359543	0.977981	0.840018	Nonsig	0.991557	0.903541	GFAP	Rad9b
ENSMUSG00000038570	0.279761	0.0889341	0.109059	0.616958	Nonsig	0.321812	0.747192	GFAP	Saxo2
ENSMUSG00000038576	-0.067934	-0.183318	0.702651	0.299381	Nonsig	0.851368	0.467783	GFAP	Susd4
ENSMUSG00000038578	-0.530378	-0.461652	0.00125289	0.00598991	Both	0.0303742	0.0298602	GFAP	Susd1
ENSMUSG00000038582	-0.243267	-0.288762	0.165641	0.0976659	Nonsig	0.399119	0.217724	GFAP	Pptc7
ENSMUSG00000038583	0.215754	0.34639	0.220391	0.0447659	Exclusively sig (no adjustment)	0.4659	0.125956	GFAP	Pln
ENSMUSG00000038587	0.300184	0.495294	0.0845417	0.00289851	Exclusively sig (no adjustment)	0.284517	0.0177116	GFAP	Akap12
ENSMUSG00000038593	-0.126035	-0.202008	0.477545	0.251919	Nonsig	0.703923	0.417551	GFAP	Tctn1
ENSMUSG00000038594	-0.126823	0.0711433	0.474773	0.689286	Nonsig	0.701879	0.800581	GFAP	Cep85l
ENSMUSG00000038602	-0.0575974	-0.379847	0.746275	0.0267038	Exclusively sig (no adjustment)	0.874992	0.0869083	GFAP	Slc35f1
ENSMUSG00000038604	-0.359128	-0.554778	0.036989	0.000661531	Both	0.182024	0.00581962	GFAP	Ripor1
ENSMUSG00000038605	-0.00663433	-0.124395	0.970295	0.483341	Nonsig	0.987463	0.641093	GFAP	Samd10
ENSMUSG00000038607	0.361791	0.105474	0.0355105	0.552732	load	0.178087	0.697825	GFAP	Gng10
ENSMUSG00000038608	-0.0284849	-0.203129	0.872949	0.249241	Nonsig	0.940712	0.414425	GFAP	Dock10
ENSMUSG00000038611	-0.14416	-0.364327	0.415982	0.0341473	Exclusively sig (no adjustment)	0.65584	0.103657	GFAP	Phrf1
ENSMUSG00000038612	0.613273	0.75479	0.000115065	2.51e-07	Both	0.00974876	1.59e-05	GFAP	Mcl1
ENSMUSG00000038615	0.174686	0.391401	0.323098	0.022076	Exclusively sig (no adjustment)	0.571289	0.0759552	GFAP	Nfe2l1
ENSMUSG00000038618	-0.0128713	0.0700076	0.942405	0.694005	Nonsig	0.974799	0.803744	GFAP	Rassf7
ENSMUSG00000038619	0.129674	0.021925	0.464818	0.902046	Nonsig	0.693495	0.941385	GFAP	Ensa
ENSMUSG00000038622	-0.248723	-0.181332	0.15606	0.304737	Nonsig	0.386442	0.473603	GFAP	Med30
ENSMUSG00000038623	-0.268561	-0.211171	0.124597	0.230587	Nonsig	0.344616	0.391873	GFAP	Tm6sf1
ENSMUSG00000038628	0.424784	-0.0380704	0.0122758	0.830733	load	0.104481	0.89786	GFAP	Polr3k
ENSMUSG00000038630	-0.133437	0.0314036	0.45185	0.860053	Nonsig	0.683787	0.914381	GFAP	Zkscan16
ENSMUSG00000038633	0.474516	0.686255	0.00457666	7.45e-06	Both	0.062206	0.000193671	GFAP	Degs1
ENSMUSG00000038637	0.118308	0.12812	0.505162	0.470231	Nonsig	0.724698	0.62943	GFAP	Lrrc56
ENSMUSG00000038642	0.689653	0.843357	6.43e-06	3.83e-10	Both	0.00363966	2.52e-07	GFAP	Ctss
ENSMUSG00000038644	0.0343243	0.242805	0.847183	0.16647	Nonsig	0.928011	0.314425	GFAP	Pold1
ENSMUSG00000038646	0.0812004	-0.196253	0.648015	0.265967	Nonsig	0.817398	0.432362	GFAP	Ramac
ENSMUSG00000038648	0.448855	0.546727	0.00775159	0.000821099	Both	0.0825355	0.00689504	GFAP	Creb3l2
ENSMUSG00000038650	0.508769	0.670636	0.00212229	1.43e-05	Both	0.0405037	0.000311734	GFAP	Rnh1
ENSMUSG00000038658	-0.159096	-0.256842	0.368799	0.142555	Nonsig	0.614334	0.282429	GFAP	Ric1
ENSMUSG00000038664	-0.450911	-0.358076	0.00744186	0.0375862	Both	0.0815209	0.111215	GFAP	Herc1
ENSMUSG00000038665	-0.146677	0.0881152	0.407803	0.620217	Nonsig	0.648874	0.749808	GFAP	Dgki
ENSMUSG00000038668	0.237861	0.300342	0.175541	0.0843697	Nonsig	0.410623	0.195666	GFAP	Lpar1
ENSMUSG00000038671	-0.0699819	-0.13773	0.694112	0.437293	Nonsig	0.846627	0.599303	GFAP	Arfrp1
ENSMUSG00000038677	0.150643	0.430113	0.395099	0.0111183	Exclusively sig (no adjustment)	0.639036	0.0466653	GFAP	Scube3
ENSMUSG00000038679	-0.0111255	0.295113	0.950206	0.0901902	Nonsig	0.977407	0.204987	GFAP	Trps1
ENSMUSG00000038683	0.298019	-0.114661	0.0869192	0.518467	Nonsig	0.2885	0.66931	GFAP	Pak1ip1
ENSMUSG00000038685	-0.220132	-0.356592	0.210941	0.0384429	Exclusively sig (no adjustment)	0.454938	0.112899	GFAP	Rtel1
ENSMUSG00000038690	0.0321816	-0.0561312	0.856621	0.75253	Nonsig	0.93263	0.844499	GFAP	Atp5j2
ENSMUSG00000038695	-0.191636	-0.0103639	0.277601	0.953611	Nonsig	0.527808	0.973322	GFAP	Josd2
ENSMUSG00000038696	0.117338	-0.147221	0.508684	0.406048	Nonsig	0.726817	0.571751	GFAP	Mapkap1
ENSMUSG00000038697	0.052021	0.0174808	0.770146	0.921834	Nonsig	0.888256	0.953525	GFAP	Taf5l
ENSMUSG00000038702	0.400134	0.306238	0.0190369	0.0781597	load	0.129909	0.185119	GFAP	Dsel
ENSMUSG00000038704	-0.195793	-0.17338	0.26711	0.326786	Nonsig	0.516645	0.496374	GFAP	Aspdh
ENSMUSG00000038705	-0.177471	-0.431106	0.315322	0.0109131	Exclusively sig (no adjustment)	0.563728	0.0460207	GFAP	Gmeb2
ENSMUSG00000038708	-0.020373	0.2162	0.908951	0.219415	Nonsig	0.959344	0.379969	GFAP	Golga4
ENSMUSG00000038712	-0.0811704	0.294697	0.648137	0.0906662	Nonsig	0.817486	0.205771	GFAP	Mindy1
ENSMUSG00000038717	0.0536684	-0.116597	0.763071	0.511382	Nonsig	0.884425	0.664259	GFAP	Atp5l
ENSMUSG00000038718	-0.320594	-0.294588	0.064519	0.0907907	Nonsig	0.244602	0.205905	GFAP	Pbx3
ENSMUSG00000038722	-0.118219	-0.154666	0.505484	0.382452	Nonsig	0.724698	0.548862	GFAP	Bud31
ENSMUSG00000038729	0.20632	0.180781	0.241723	0.306234	Nonsig	0.488643	0.474989	GFAP	Pakap
ENSMUSG00000038732	0.36149	0.5883	0.0356747	0.000252938	Both	0.178611	0.00283706	GFAP	Mboat1
ENSMUSG00000038733	0.183846	0.109127	0.297966	0.538984	Nonsig	0.547567	0.686205	GFAP	Wdr26
ENSMUSG00000038736	-0.0126264	-0.271053	0.943499	0.121005	Nonsig	0.974935	0.252008	GFAP	Nudcd1
ENSMUSG00000038738	-0.440549	-0.501714	0.00911722	0.00250244	Both	0.0898825	0.0158707	GFAP	Shank1
ENSMUSG00000038740	-0.0424743	0.0995926	0.811486	0.57521	Nonsig	0.909288	0.715448	GFAP	Mvb12b
ENSMUSG00000038742	-0.257554	-0.400486	0.141413	0.0189221	Exclusively sig (no adjustment)	0.367955	0.0683067	GFAP	Angptl6
ENSMUSG00000038745	-0.162457	-0.0970108	0.358638	0.585205	Nonsig	0.604453	0.723531	GFAP	Nlrp6
ENSMUSG00000038756	-0.181102	-0.205373	0.305361	0.243938	Nonsig	0.55409	0.408288	GFAP	Ttll6
ENSMUSG00000038759	-0.188078	0.028091	0.286788	0.874692	Nonsig	0.536891	0.923381	GFAP	Nup205
ENSMUSG00000038760	0.304986	0.474098	0.0794476	0.00461758	Exclusively sig (no adjustment)	0.275279	0.0247728	GFAP	Trhr
ENSMUSG00000038762	0.120374	-0.0481885	0.497699	0.786674	Nonsig	0.719779	0.867801	GFAP	Abcf1
ENSMUSG00000038764	-0.33422	-0.415683	0.0533733	0.0144871	Exclusively sig (no adjustment)	0.219691	0.0564632	GFAP	Ptpn3
ENSMUSG00000038766	-0.274111	-0.22812	0.116704	0.194427	Nonsig	0.333503	0.349924	GFAP	Gabpb2
ENSMUSG00000038773	-0.414368	-0.156268	0.0148328	0.377479	load	0.114413	0.544312	GFAP	Kdm3b
ENSMUSG00000038774	0.380848	0.33659	0.0262737	0.0516011	load	0.153148	0.139249	GFAP	Ascc3
ENSMUSG00000038775	-0.102647	0.107948	0.563484	0.543401	Nonsig	0.763655	0.689873	GFAP	Vill
ENSMUSG00000038776	0.505726	0.749988	0.00227956	3.29e-07	Both	0.0421129	1.93e-05	GFAP	Ephx1
ENSMUSG00000038777	-0.716613	-0.752456	1.87e-06	2.86e-07	Both	0.0022984	1.74e-05	GFAP	Sema6c
ENSMUSG00000038780	-0.338753	-0.413255	0.0500249	0.0151307	Exclusively sig (no adjustment)	0.212373	0.0583491	GFAP	Smurf1
ENSMUSG00000038781	0.0131048	-0.0331973	0.941362	0.852145	Nonsig	0.974652	0.909964	GFAP	Stap2
ENSMUSG00000038782	-0.249954	-0.318217	0.153954	0.066638	Nonsig	0.384042	0.16552	GFAP	1700028J19Rik
ENSMUSG00000038784	-0.297048	-0.282452	0.0880009	0.105552	Nonsig	0.290026	0.229061	GFAP	Cnot4
ENSMUSG00000038793	-0.00798345	-0.38407	0.964258	0.0249279	Exclusively sig (no adjustment)	0.984189	0.0825308	GFAP	Lefty1
ENSMUSG00000038797	0.0279601	0.184874	0.875272	0.295227	Nonsig	0.941874	0.463409	GFAP	Zscan2
ENSMUSG00000038803	0.109203	0.341741	0.538699	0.0479118	Exclusively sig (no adjustment)	0.748866	0.132039	GFAP	Ost4
ENSMUSG00000038805	-0.245557	-0.191212	0.161569	0.278684	Nonsig	0.393718	0.445731	GFAP	Six3
ENSMUSG00000038806	-0.249325	-0.151107	0.155028	0.393628	Nonsig	0.385401	0.559932	GFAP	Sde2
ENSMUSG00000038807	-0.371102	-0.26441	0.0307137	0.130754	load	0.165795	0.265757	GFAP	Rap1gap2
ENSMUSG00000038811	0.365351	0.534811	0.033609	0.00111959	Both	0.173151	0.00872502	GFAP	Gngt2
ENSMUSG00000038812	0.0233898	0.0564479	0.895537	0.751178	Nonsig	0.952687	0.843578	GFAP	Trmt112
ENSMUSG00000038816	0.253983	0.541178	0.147209	0.00094999	Exclusively sig (no adjustment)	0.375557	0.00772138	GFAP	Ctnnal1
ENSMUSG00000038822	-0.472706	-0.513128	0.00475628	0.00191352	Both	0.0637885	0.0129909	GFAP	Hace1
ENSMUSG00000038827	-0.30759	-0.4521	0.0767865	0.00726753	Exclusively sig (no adjustment)	0.26967	0.0341433	GFAP	Abitram
ENSMUSG00000038828	-0.176014	0.0664176	0.319377	0.708996	Nonsig	0.567584	0.813902	GFAP	Tmem214
ENSMUSG00000038831	-0.2334	-0.00944715	0.184022	0.957711	Nonsig	0.421669	0.974971	GFAP	Ralgps1
ENSMUSG00000038836	0.111442	0.239761	0.530355	0.172015	Nonsig	0.743188	0.321413	GFAP	Agbl3
ENSMUSG00000038838	-0.263767	-0.13906	0.131728	0.432839	Nonsig	0.354746	0.595478	GFAP	Vars2
ENSMUSG00000038843	0.211562	0.539585	0.229704	0.000990167	Exclusively sig (no adjustment)	0.476583	0.00796955	GFAP	Gcnt1
ENSMUSG00000038844	0.0975057	0.321951	0.583284	0.063333	Nonsig	0.776068	0.160305	GFAP	Kif16b
ENSMUSG00000038845	0.0850748	0.138707	0.632379	0.434017	Nonsig	0.807121	0.596427	GFAP	Phb
ENSMUSG00000038848	-0.0185203	-0.230145	0.917201	0.19039	Nonsig	0.962561	0.345448	GFAP	Ythdf1
ENSMUSG00000038855	0.518015	0.79518	0.00170096	1.93e-08	Both	0.0356612	2.97e-06	GFAP	Itpkb
ENSMUSG00000038859	0.240004	0.352538	0.171567	0.0408626	Exclusively sig (no adjustment)	0.406597	0.117996	GFAP	Baiap2l1
ENSMUSG00000038860	-0.285083	-0.244207	0.102208	0.16396	Nonsig	0.31139	0.311327	GFAP	Garnl3
ENSMUSG00000038861	-0.108063	-0.269558	0.542971	0.123151	Nonsig	0.751888	0.254855	GFAP	Pi4kb
ENSMUSG00000038866	-0.048881	-0.079041	0.783681	0.656796	Nonsig	0.894722	0.776923	GFAP	Zcchc2
ENSMUSG00000038871	0.0793733	0.297993	0.655442	0.0869481	Nonsig	0.822142	0.199612	GFAP	Bpgm
ENSMUSG00000038872	-0.186007	-0.0424281	0.292223	0.811688	Nonsig	0.542152	0.884384	GFAP	Zfhx3
ENSMUSG00000038876	0.0852155	-0.366092	0.631814	0.0332238	Exclusively sig (no adjustment)	0.806952	0.101761	GFAP	Rnf146
ENSMUSG00000038879	-0.12589	0.159102	0.478057	0.368782	Nonsig	0.704215	0.537197	GFAP	Nipal2
ENSMUSG00000038880	0.131196	-0.211824	0.45955	0.229116	Nonsig	0.689501	0.390291	GFAP	Mrps34
ENSMUSG00000038884	-0.377192	-0.361091	0.0278732	0.0358942	Both	0.158199	0.107546	GFAP	Shfl
ENSMUSG00000038886	-0.393652	-0.276112	0.0212567	0.113952	load	0.13641	0.24176	GFAP	Man2a2
ENSMUSG00000038888	0.0899086	-0.22466	0.613089	0.201465	Nonsig	0.795668	0.358365	GFAP	Ctu1
ENSMUSG00000038893	0.155253	0.192069	0.380625	0.276496	Nonsig	0.624908	0.443758	GFAP	Fam117a
ENSMUSG00000038894	0.116102	-0.0191295	0.513188	0.914487	Nonsig	0.729531	0.949183	GFAP	Irs2
ENSMUSG00000038895	-0.29662	-0.39077	0.088482	0.0223105	Exclusively sig (no adjustment)	0.290981	0.0765606	GFAP	Zfp653
ENSMUSG00000038900	-0.212673	-0.464819	0.227211	0.00561119	Exclusively sig (no adjustment)	0.473573	0.0284969	GFAP	Rpl12
ENSMUSG00000038902	-0.505186	-0.492067	0.00230854	0.00311737	Both	0.0423102	0.0187054	GFAP	Pogz
ENSMUSG00000038909	0.235923	-0.160304	0.17919	0.365128	Nonsig	0.415876	0.534004	GFAP	Kat7
ENSMUSG00000038910	-0.39306	-0.678091	0.02147	1.05e-05	Both	0.137273	0.000250011	GFAP	Plcl2
ENSMUSG00000038914	-0.218303	-0.168179	0.214855	0.341728	Nonsig	0.459968	0.510834	GFAP	Dido1
ENSMUSG00000038916	0.017325	-0.0249884	0.922528	0.888441	Nonsig	0.965255	0.931956	GFAP	Soga3
ENSMUSG00000038930	-0.296986	-0.20212	0.0880709	0.251651	Nonsig	0.290176	0.41724	GFAP	Rccd1
ENSMUSG00000038936	0.214082	0.233874	0.224075	0.183107	Nonsig	0.469779	0.33551	GFAP	Sccpdh
ENSMUSG00000038943	-0.314335	-0.191325	0.0702153	0.278396	Nonsig	0.257916	0.445722	GFAP	Prc1
ENSMUSG00000038949	-0.32425	-0.337583	0.061363	0.0508728	Nonsig	0.23757	0.137713	GFAP	Cnst
ENSMUSG00000038954	0.0506954	0.294791	0.775852	0.0905582	Nonsig	0.891302	0.205615	GFAP	Supt3
ENSMUSG00000038957	-0.459029	-0.603766	0.00631989	0.000156501	Both	0.074338	0.00198669	GFAP	Edc3
ENSMUSG00000038963	0.225811	0.0333152	0.199106	0.851626	Nonsig	0.440423	0.909674	GFAP	Slco4a1
ENSMUSG00000038965	0.495324	0.337561	0.00289653	0.0508892	load	0.0487273	0.137713	GFAP	Ube2l3
ENSMUSG00000038967	0.106848	0.0611223	0.547544	0.731304	Nonsig	0.754858	0.829802	GFAP	Pdk2
ENSMUSG00000038970	-0.371881	-0.333241	0.0303375	0.0541191	load	0.164613	0.143726	GFAP	Lmtk2
ENSMUSG00000038975	-0.147156	-0.297379	0.406255	0.0876314	Nonsig	0.647855	0.200565	GFAP	Rabggtb
ENSMUSG00000038976	-0.551328	-0.660342	0.000726189	2.14e-05	Both	0.0229519	0.0004297	GFAP	Ppp1r9b
ENSMUSG00000038982	0.190585	0.297938	0.280295	0.0870087	Nonsig	0.531116	0.199683	GFAP	Bloc1s5
ENSMUSG00000038984	0.227625	-0.203897	0.195424	0.247417	Nonsig	0.436334	0.412178	GFAP	Tspyl5
ENSMUSG00000038987	0.0104585	0.0708099	0.953188	0.69067	Nonsig	0.978912	0.801455	GFAP	Cfap157
ENSMUSG00000038990	-0.458122	-0.518708	0.00643764	0.00167259	Both	0.0748793	0.011815	GFAP	Cables2
ENSMUSG00000038991	0.195289	0.401045	0.268368	0.0187412	Exclusively sig (no adjustment)	0.518031	0.0678406	GFAP	Txndc5
ENSMUSG00000039000	-0.114555	-0.138531	0.518856	0.434606	Nonsig	0.734094	0.596837	GFAP	Ube3c
ENSMUSG00000039001	0.139317	0.13361	0.431979	0.451258	Nonsig	0.669698	0.61219	GFAP	Rps21
ENSMUSG00000039004	0.39895	0.744564	0.0194275	4.44e-07	Both	0.131051	2.43e-05	GFAP	Bmp6
ENSMUSG00000039005	0.61742	0.78096	0.000100303	5.06e-08	Both	0.00943151	5.68e-06	GFAP	Tlr4
ENSMUSG00000039007	0.506439	0.707735	0.00224185	2.85e-06	Both	0.0417106	9.39e-05	GFAP	Cpq
ENSMUSG00000039013	0.51264	0.581654	0.00193593	0.000308604	Both	0.0386372	0.00327433	GFAP	Siglecf
ENSMUSG00000039016	-0.173363	-0.344466	0.326833	0.0460469	Exclusively sig (no adjustment)	0.575479	0.128455	GFAP	Timm8b
ENSMUSG00000039018	-0.131752	-0.218613	0.457632	0.214187	Nonsig	0.688861	0.373626	GFAP	Mtg1
ENSMUSG00000039021	-0.0332005	0.049939	0.852131	0.779113	Nonsig	0.930594	0.862628	GFAP	Ttc16
ENSMUSG00000039031	0.570262	0.793805	0.000429772	2.13e-08	Both	0.0176668	3.21e-06	GFAP	Arhgap18
ENSMUSG00000039033	-0.10235	-0.328005	0.564622	0.0582495	Nonsig	0.763886	0.151564	GFAP	Tasp1
ENSMUSG00000039037	-0.175464	-0.522961	0.320913	0.00150719	Exclusively sig (no adjustment)	0.568898	0.0109311	GFAP	St6galnac5
ENSMUSG00000039041	-0.127688	-0.169733	0.471741	0.337221	Nonsig	0.699496	0.506637	GFAP	Adrm1
ENSMUSG00000039043	-0.0174371	0.261367	0.922028	0.135409	Nonsig	0.965048	0.272431	GFAP	Arpin
ENSMUSG00000039046	0.0456626	0.103467	0.797618	0.560358	Nonsig	0.902182	0.703213	GFAP	Usp6nl
ENSMUSG00000039047	0.133026	-0.0344504	0.453255	0.846628	Nonsig	0.684569	0.906553	GFAP	Pigk
ENSMUSG00000039048	-0.179922	-0.219663	0.308577	0.211941	Nonsig	0.557179	0.370572	GFAP	Foxred1
ENSMUSG00000039050	-0.0706272	0.00206412	0.691429	0.990756	Nonsig	0.84514	0.994366	GFAP	Osbpl2
ENSMUSG00000039057	-0.478787	-0.494565	0.00417602	0.00294677	Both	0.0594643	0.0179423	GFAP	Myo16
ENSMUSG00000039058	-0.169331	-0.30025	0.338382	0.0844701	Nonsig	0.586427	0.19587	GFAP	Ak5
ENSMUSG00000039059	-0.346811	-0.327601	0.0444894	0.0585783	load	0.200521	0.152193	GFAP	Hrh3
ENSMUSG00000039062	0.310287	0.438384	0.0741042	0.00950506	Exclusively sig (no adjustment)	0.263915	0.0415433	GFAP	Anpep
ENSMUSG00000039063	0.244151	0.625042	0.16406	7.75e-05	Exclusively sig (no adjustment)	0.397412	0.00114752	GFAP	Echdc3
ENSMUSG00000039065	-0.450931	-0.0921187	0.00743887	0.604352	load	0.0815209	0.738532	GFAP	Atpsckmt
ENSMUSG00000039067	-0.0565383	-0.37699	0.750792	0.0279636	Exclusively sig (no adjustment)	0.877797	0.0898621	GFAP	Psmd7
ENSMUSG00000039068	0.058389	0.0547069	0.742905	0.758621	Nonsig	0.87293	0.848115	GFAP	Zzz3
ENSMUSG00000039069	0.0699129	-0.103868	0.694399	0.558828	Nonsig	0.846681	0.702191	GFAP	Mtg2
ENSMUSG00000039081	0.119984	0.116623	0.499102	0.511289	Nonsig	0.720992	0.664194	GFAP	Zfp503
ENSMUSG00000039086	-0.161116	-0.511027	0.362672	0.00201177	Exclusively sig (no adjustment)	0.60894	0.0134601	GFAP	Ss18l1
ENSMUSG00000039087	-0.207146	-0.114014	0.239803	0.520847	Nonsig	0.487084	0.671058	GFAP	Rreb1
ENSMUSG00000039089	0.168353	0.348431	0.341222	0.0434383	Exclusively sig (no adjustment)	0.588749	0.123303	GFAP	L3mbtl3
ENSMUSG00000039092	0.168249	0.200793	0.341522	0.254844	Nonsig	0.589203	0.42058	GFAP	Sptlc3
ENSMUSG00000039095	-0.0670742	-0.242292	0.706246	0.167396	Nonsig	0.853945	0.315489	GFAP	En2
ENSMUSG00000039096	-0.0639356	-0.0583724	0.719424	0.742976	Nonsig	0.861323	0.837962	GFAP	Rsad1
ENSMUSG00000039100	-0.171893	-0.298892	0.331016	0.0859542	Nonsig	0.57947	0.198287	GFAP	2023-03-06
ENSMUSG00000039103	-0.318252	-0.229664	0.0666066	0.191344	Nonsig	0.250084	0.34652	GFAP	Nexn
ENSMUSG00000039105	0.417417	0.263797	0.0140417	0.131683	load	0.112098	0.267229	GFAP	Atp6v1g1
ENSMUSG00000039106	-0.0497175	-0.00404101	0.780069	0.981904	Nonsig	0.893628	0.990101	GFAP	Htr5a
ENSMUSG00000039108	-0.49311	-0.682827	0.00304513	8.62e-06	Both	0.0497658	0.000217179	GFAP	Lsm14b
ENSMUSG00000039109	0.345774	0.505867	0.045173	0.00227209	Both	0.201986	0.014729	GFAP	F13a1
ENSMUSG00000039110	0.178671	0.364128	0.312007	0.0342526	Exclusively sig (no adjustment)	0.560448	0.103876	GFAP	Mycbpap
ENSMUSG00000039114	0.103607	-0.226175	0.559824	0.198363	Nonsig	0.762174	0.354569	GFAP	Nrn1
ENSMUSG00000039115	0.0072058	0.266324	0.967738	0.127887	Nonsig	0.985818	0.261674	GFAP	Itga9
ENSMUSG00000039116	0.306909	0.686671	0.0774762	7.32e-06	Exclusively sig (no adjustment)	0.270779	0.000192478	GFAP	Adgrg6
ENSMUSG00000039117	-0.289465	-0.32324	0.0968166	0.0622222	Nonsig	0.30279	0.158557	GFAP	Taf4
ENSMUSG00000039126	-0.099489	-0.0219089	0.57561	0.902118	Nonsig	0.771163	0.941385	GFAP	Prune2
ENSMUSG00000039128	0.116503	-0.225344	0.511725	0.200062	Nonsig	0.728815	0.356713	GFAP	Cdc123
ENSMUSG00000039130	0.0411131	-0.113067	0.817424	0.524338	Nonsig	0.912769	0.674063	GFAP	Zc3hc1
ENSMUSG00000039133	0.0760507	-0.209604	0.669029	0.234145	Nonsig	0.832997	0.396161	GFAP	NA
ENSMUSG00000039137	0.105313	0.228025	0.553344	0.194619	Nonsig	0.758005	0.350109	GFAP	Whrn
ENSMUSG00000039145	-0.178749	-0.327085	0.311792	0.0590007	Nonsig	0.560299	0.15301	GFAP	Camk1d
ENSMUSG00000039148	-0.173208	-0.330146	0.327273	0.0565312	Nonsig	0.575892	0.148001	GFAP	Sart1
ENSMUSG00000039153	-0.0933718	-0.446645	0.599422	0.00809673	Exclusively sig (no adjustment)	0.787149	0.0369709	GFAP	Runx2
ENSMUSG00000039154	-0.249477	-0.391719	0.154768	0.021959	Exclusively sig (no adjustment)	0.385155	0.0757184	GFAP	Shd
ENSMUSG00000039155	0.0828732	-0.0267232	0.641246	0.880749	Nonsig	0.812841	0.927717	GFAP	Cdh26
ENSMUSG00000039156	0.144268	-0.197034	0.415629	0.264032	Nonsig	0.655547	0.430509	GFAP	Stim2
ENSMUSG00000039157	-0.143817	-0.0504552	0.417104	0.776887	Nonsig	0.65695	0.8613	GFAP	Fam102a
ENSMUSG00000039158	0.431583	0.726219	0.0108157	1.16e-06	Both	0.0975567	4.86e-05	GFAP	Akna
ENSMUSG00000039159	-0.13651	-0.114196	0.441403	0.520176	Nonsig	0.676435	0.670414	GFAP	Ube2h
ENSMUSG00000039163	-0.0883191	-0.088738	0.619405	0.617737	Nonsig	0.799694	0.747847	GFAP	Cmc1
ENSMUSG00000039164	0.095999	0.241404	0.589143	0.169005	Nonsig	0.780059	0.31745	GFAP	Naif1
ENSMUSG00000039166	-0.174256	-0.47928	0.32431	0.0041318	Exclusively sig (no adjustment)	0.572786	0.0228457	GFAP	Akap7
ENSMUSG00000039167	0.418985	0.632578	0.013649	5.97e-05	Both	0.110519	0.000950836	GFAP	Adgrl4
ENSMUSG00000039168	0.528309	0.597109	0.00131973	0.000193002	Both	0.0313519	0.00232773	GFAP	Dap
ENSMUSG00000039176	-0.508498	-0.572391	0.00213592	0.000404347	Both	0.0406549	0.00403653	GFAP	Polg
ENSMUSG00000039178	0.167157	0.170633	0.344711	0.334627	Nonsig	0.592214	0.504149	GFAP	Tbc1d19
ENSMUSG00000039179	-0.50409	-0.560909	0.00236825	0.00055908	Both	0.0427684	0.00512208	GFAP	Tekt5
ENSMUSG00000039182	-0.0286664	-0.230345	0.872146	0.189994	Nonsig	0.940548	0.344949	GFAP	AW209491
ENSMUSG00000039183	-0.187856	-0.114137	0.287367	0.520392	Nonsig	0.537261	0.670638	GFAP	Nubp2
ENSMUSG00000039187	0.271181	0.468515	0.120822	0.00519536	Exclusively sig (no adjustment)	0.33898	0.027059	GFAP	Fanci
ENSMUSG00000039191	0.518317	0.71446	0.00168857	2.08e-06	Both	0.0355865	7.48e-05	GFAP	Rbpj
ENSMUSG00000039194	0.18209	0.37186	0.302685	0.0303474	Exclusively sig (no adjustment)	0.550947	0.0953282	GFAP	Rlbp1
ENSMUSG00000039195	-0.0198552	0.0104903	0.911256	0.953046	Nonsig	0.960452	0.972935	GFAP	1110008P14Rik
ENSMUSG00000039197	0.406053	0.521683	0.0171819	0.00155533	Both	0.123765	0.0111828	GFAP	Adk
ENSMUSG00000039199	-0.26484	-0.255367	0.130106	0.144943	Nonsig	0.35286	0.285675	GFAP	Zdhhc1
ENSMUSG00000039201	-0.0949157	-0.1036	0.593372	0.559851	Nonsig	0.783325	0.702831	GFAP	Tbc1d25
ENSMUSG00000039202	0.323946	0.585454	0.0616204	0.000275573	Exclusively sig (no adjustment)	0.237942	0.00300227	GFAP	Abhd2
ENSMUSG00000039205	-0.284851	-0.257836	0.1025	0.140962	Nonsig	0.311579	0.279981	GFAP	Ciz1
ENSMUSG00000039206	0.379485	0.621077	0.0268608	8.87e-05	Both	0.154921	0.00126053	GFAP	Daglb
ENSMUSG00000039208	0.125812	0.311277	0.478331	0.0731379	Nonsig	0.704486	0.176519	GFAP	Metrnl
ENSMUSG00000039210	-0.248625	-0.356362	0.156228	0.0385767	Exclusively sig (no adjustment)	0.386502	0.113198	GFAP	Gpatch2
ENSMUSG00000039217	0.302185	0.168704	0.0823888	0.3402	Nonsig	0.281006	0.509748	GFAP	Il18
ENSMUSG00000039218	-0.479794	-0.360396	0.00408611	0.0362788	Both	0.0587047	0.108429	GFAP	Srrm2
ENSMUSG00000039219	-0.0585971	-0.0809885	0.74202	0.648875	Nonsig	0.872439	0.770863	GFAP	Arid4b
ENSMUSG00000039220	-0.210027	-0.326548	0.233181	0.0594424	Nonsig	0.480449	0.15365	GFAP	Ppp1r10
ENSMUSG00000039221	0.164683	-0.0138898	0.352	0.937856	Nonsig	0.599247	0.963378	GFAP	Rpl22l1
ENSMUSG00000039230	-0.403228	-0.150165	0.0180476	0.396618	load	0.127143	0.562559	GFAP	Tbcd
ENSMUSG00000039231	-0.239999	-0.27787	0.171575	0.111574	Nonsig	0.406597	0.238012	GFAP	Suv39h1
ENSMUSG00000039233	-0.286439	-0.319577	0.100515	0.0654186	Nonsig	0.308759	0.163578	GFAP	Tbce
ENSMUSG00000039234	0.533096	0.407679	0.00116961	0.0166995	Both	0.0293863	0.0625404	GFAP	Sec24d
ENSMUSG00000039236	0.214392	0.349834	0.223387	0.0425439	Exclusively sig (no adjustment)	0.468901	0.121599	GFAP	Isg20
ENSMUSG00000039239	0.121893	-0.0236751	0.492251	0.89427	Nonsig	0.715658	0.936244	GFAP	Tgfb2
ENSMUSG00000039242	-0.182622	-0.300053	0.301251	0.0846844	Nonsig	0.549617	0.196251	GFAP	B3galnt2
ENSMUSG00000039244	-0.0315258	-0.206459	0.859514	0.241398	Nonsig	0.93398	0.405332	GFAP	E130309D02Rik
ENSMUSG00000039246	0.0282488	0.166854	0.873994	0.345599	Nonsig	0.941088	0.515293	GFAP	Lyplal1
ENSMUSG00000039252	-0.147498	-0.125372	0.405154	0.479885	Nonsig	0.646822	0.63798	GFAP	Lgi2
ENSMUSG00000039253	-0.0859502	-0.246654	0.628867	0.159645	Nonsig	0.805509	0.30587	GFAP	Fn3krp
ENSMUSG00000039254	-0.0828455	0.154808	0.641358	0.382008	Nonsig	0.812918	0.548424	GFAP	Pomt1
ENSMUSG00000039257	-0.199397	-0.346167	0.258229	0.0449127	Exclusively sig (no adjustment)	0.507697	0.126324	GFAP	Vstm2b
ENSMUSG00000039262	-0.241302	-0.128935	0.169191	0.467388	Nonsig	0.403832	0.626817	GFAP	Prrc2b
ENSMUSG00000039263	0.269302	0.585439	0.12352	0.000275697	Exclusively sig (no adjustment)	0.343246	0.00300227	GFAP	Npepl1
ENSMUSG00000039270	0.0445754	-0.173773	0.80234	0.325672	Nonsig	0.905086	0.495449	GFAP	Megf9
ENSMUSG00000039275	-0.216207	-0.201492	0.2194	0.253159	Nonsig	0.464819	0.418944	GFAP	Foxk2
ENSMUSG00000039278	-0.40146	-0.456412	0.0186076	0.00666465	Both	0.128665	0.0321323	GFAP	Pcsk1n
ENSMUSG00000039285	0.166914	0.0545175	0.345424	0.759432	Nonsig	0.592613	0.848599	GFAP	Azi2
ENSMUSG00000039286	0.393243	0.592714	0.0214037	0.000221098	Both	0.137129	0.00256608	GFAP	Fndc3b
ENSMUSG00000039294	0.298275	0.327002	0.0866347	0.0590691	Nonsig	0.28818	0.153114	GFAP	Cybc1
ENSMUSG00000039298	0.12112	0.434791	0.495019	0.0101797	Exclusively sig (no adjustment)	0.717916	0.0438309	GFAP	Cdk5rap2
ENSMUSG00000039304	0.273508	0.494298	0.117543	0.00296461	Exclusively sig (no adjustment)	0.33438	0.018016	GFAP	Tnfsf10
ENSMUSG00000039307	-0.359133	-0.332973	0.0369858	0.0543243	load	0.182024	0.14403	GFAP	Hexdc
ENSMUSG00000039308	-0.0351436	0.28335	0.84358	0.104402	Nonsig	0.925482	0.22735	GFAP	Ndst2
ENSMUSG00000039313	-0.290708	-0.229329	0.0953273	0.192009	Nonsig	0.300587	0.347343	GFAP	Minar1
ENSMUSG00000039316	0.0691007	0.48349	0.697782	0.00377019	Exclusively sig (no adjustment)	0.848591	0.021389	GFAP	Rftn1
ENSMUSG00000039318	-0.204237	-0.170774	0.246613	0.334221	Nonsig	0.494454	0.503785	GFAP	Rab3gap2
ENSMUSG00000039323	0.416984	0.541676	0.014152	0.000937735	Both	0.112181	0.00764551	GFAP	Igfbp2
ENSMUSG00000039328	0.335293	0.28773	0.0525649	0.0989245	Nonsig	0.217906	0.219407	GFAP	Rnf122
ENSMUSG00000039345	-0.527314	-0.562757	0.00135296	0.000531099	Both	0.0315684	0.0049524	GFAP	Mettl22
ENSMUSG00000039347	0.0565784	-0.166867	0.750621	0.345561	Nonsig	0.877727	0.515293	GFAP	Atp6v0e2
ENSMUSG00000039349	-0.140918	0.0334563	0.426653	0.851004	Nonsig	0.664788	0.909373	GFAP	C130074G19Rik
ENSMUSG00000039354	0.070091	0.166796	0.693658	0.345768	Nonsig	0.846481	0.515473	GFAP	Smarcal1
ENSMUSG00000039356	-0.0921749	-0.191741	0.60413	0.277333	Nonsig	0.790292	0.444656	GFAP	Exosc2
ENSMUSG00000039357	0.140258	0.2373	0.428844	0.176593	Nonsig	0.666811	0.327279	GFAP	Fut11
ENSMUSG00000039358	-0.0197908	-0.465431	0.911542	0.00554046	Exclusively sig (no adjustment)	0.960457	0.0282749	GFAP	Drd5
ENSMUSG00000039361	0.556552	0.121414	0.000630297	0.493965	load	0.0212394	0.649683	GFAP	Picalm
ENSMUSG00000039367	0.0665755	0.178463	0.708334	0.312581	Nonsig	0.854824	0.482073	GFAP	Sec24c
ENSMUSG00000039372	-0.162385	-0.240068	0.358852	0.171449	Nonsig	0.604554	0.320698	GFAP	2023-03-04
ENSMUSG00000039375	-0.0388237	-0.492224	0.827434	0.00310641	Exclusively sig (no adjustment)	0.917469	0.0186548	GFAP	Wdr17
ENSMUSG00000039377	0.149737	0.447364	0.397982	0.00798308	Exclusively sig (no adjustment)	0.641107	0.036569	GFAP	Hlx
ENSMUSG00000039382	-0.358154	-0.366429	0.0375418	0.0330498	Both	0.183479	0.101485	GFAP	Wdr45
ENSMUSG00000039384	0.0682107	-0.125625	0.701495	0.478989	Nonsig	0.850361	0.637421	GFAP	Dusp10
ENSMUSG00000039385	-0.166801	-0.25242	0.345754	0.1498	Nonsig	0.592856	0.292068	GFAP	Cdh6
ENSMUSG00000039391	-0.184741	-0.217101	0.295578	0.217453	Nonsig	0.545733	0.377496	GFAP	Ccdc81
ENSMUSG00000039395	-0.0948661	-0.110059	0.593566	0.5355	Nonsig	0.783325	0.683099	GFAP	Mreg
ENSMUSG00000039405	0.351768	0.475628	0.0413357	0.00446929	Both	0.192496	0.0242004	GFAP	Prss23
ENSMUSG00000039410	0.201674	0.497317	0.25272	0.00276817	Exclusively sig (no adjustment)	0.501529	0.0171698	GFAP	Prdm16
ENSMUSG00000039414	0.000501277	0.15672	0.997755	0.376086	Nonsig	0.999302	0.543226	GFAP	Heatr5b
ENSMUSG00000039419	-0.385724	-0.688655	0.0242593	6.72e-06	Both	0.147153	0.00018035	GFAP	Cntnap2
ENSMUSG00000039427	0.122034	0.181457	0.491746	0.304397	Nonsig	0.715254	0.473122	GFAP	Alg1
ENSMUSG00000039428	0.159631	0.0171799	0.36717	0.923175	Nonsig	0.612728	0.954164	GFAP	Tmem135
ENSMUSG00000039431	-0.135042	-0.436678	0.446379	0.00982048	Exclusively sig (no adjustment)	0.680335	0.0425997	GFAP	Mtmr7
ENSMUSG00000039449	-0.30722	-0.201012	0.0771604	0.254315	Nonsig	0.270156	0.420104	GFAP	Prpf18
ENSMUSG00000039450	0.601906	0.712209	0.000166021	2.31e-06	Both	0.0113849	8.08e-05	GFAP	Dcxr
ENSMUSG00000039452	0.287518	0.514159	0.0991845	0.00186683	Exclusively sig (no adjustment)	0.306473	0.0127901	GFAP	Snx22
ENSMUSG00000039456	-0.0951558	-0.297539	0.592434	0.087453	Nonsig	0.782525	0.200228	GFAP	Morc3
ENSMUSG00000039457	0.497676	0.798795	0.00274559	1.49e-08	Both	0.0472224	2.44e-06	GFAP	Ppl
ENSMUSG00000039458	0.0108595	-0.0493167	0.951396	0.781799	Nonsig	0.978128	0.864244	GFAP	Mtmr12
ENSMUSG00000039461	0.1222	0.329292	0.491151	0.0572117	Nonsig	0.714748	0.149409	GFAP	Tcta
ENSMUSG00000039463	-0.446846	-0.128001	0.00806484	0.470646	load	0.0843157	0.62946	GFAP	Slc9a8
ENSMUSG00000039470	0.13123	-0.448346	0.459431	0.00783	Exclusively sig (no adjustment)	0.689501	0.0359832	GFAP	Zdhhc2
ENSMUSG00000039473	-0.118322	-0.103345	0.505112	0.560823	Nonsig	0.724698	0.703607	GFAP	Ubn1
ENSMUSG00000039474	0.331311	0.323971	0.0556132	0.061599	Nonsig	0.224627	0.157488	GFAP	Wfs1
ENSMUSG00000039476	0.531913	0.694501	0.00120524	5.2e-06	Both	0.0297842	0.00014857	GFAP	Prrx2
ENSMUSG00000039477	-0.354836	-0.153699	0.0394764	0.385469	load	0.187734	0.551779	GFAP	Tnrc18
ENSMUSG00000039478	0.30823	-0.322315	0.076144	0.0630176	Nonsig	0.268544	0.159762	GFAP	Micu3
ENSMUSG00000039480	0.38258	0.474577	0.0255429	0.00457071	Both	0.151154	0.0245969	GFAP	Nt5dc1
ENSMUSG00000039481	-0.43351	-0.348966	0.0104297	0.0430953	Both	0.0955526	0.122635	GFAP	Nrtn
ENSMUSG00000039483	-0.215226	-0.318682	0.221549	0.0662189	Nonsig	0.467354	0.164844	GFAP	Asb6
ENSMUSG00000039485	-0.0396455	-0.274544	0.823838	0.116104	Nonsig	0.915892	0.244689	GFAP	Tspyl4
ENSMUSG00000039488	-0.317034	-0.258359	0.0677123	0.14013	Nonsig	0.252376	0.278751	GFAP	Cntn5
ENSMUSG00000039496	0.183061	0.295711	0.300069	0.0895087	Nonsig	0.549035	0.203822	GFAP	Cdnf
ENSMUSG00000039497	0.355718	0.222053	0.0389545	0.206885	load	0.186401	0.364614	GFAP	Dse
ENSMUSG00000039501	0.300029	0.442009	0.0847104	0.00886343	Exclusively sig (no adjustment)	0.284838	0.0394284	GFAP	Znfx1
ENSMUSG00000039509	-0.176997	-0.455878	0.316636	0.00673685	Exclusively sig (no adjustment)	0.564912	0.0323217	GFAP	Nup133
ENSMUSG00000039512	-0.21542	0.120808	0.221122	0.49614	Nonsig	0.46683	0.651576	GFAP	Uhrf1bp1
ENSMUSG00000039515	-0.188342	-0.280969	0.286098	0.107474	Nonsig	0.536366	0.231881	GFAP	Ptpa
ENSMUSG00000039519	0.249651	0.21678	0.154471	0.21815	Nonsig	0.384842	0.378437	GFAP	Cyp7b1
ENSMUSG00000039523	-0.175932	-0.0919386	0.319605	0.605062	Nonsig	0.567744	0.739033	GFAP	Cep104
ENSMUSG00000039529	-0.329211	0.0545621	0.0572771	0.759242	Nonsig	0.228311	0.848567	GFAP	Atp8b1
ENSMUSG00000039530	0.287973	-0.230013	0.0986274	0.19065	Nonsig	0.305774	0.345782	GFAP	Tusc3
ENSMUSG00000039531	0.270903	0.192422	0.121218	0.275596	Nonsig	0.339648	0.442867	GFAP	Zup1
ENSMUSG00000039533	0.035423	0.18072	0.842352	0.306398	Nonsig	0.924803	0.47515	GFAP	Mmd2
ENSMUSG00000039536	0.07596	-0.263615	0.669401	0.13196	Nonsig	0.833231	0.267491	GFAP	Stau1
ENSMUSG00000039539	-0.302144	-0.224776	0.082433	0.201228	Nonsig	0.281095	0.358183	GFAP	Sgcz
ENSMUSG00000039542	-0.183867	-0.160778	0.297909	0.363692	Nonsig	0.547551	0.53285	GFAP	Ncam1
ENSMUSG00000039543	0.285459	0.365493	0.101737	0.033535	Exclusively sig (no adjustment)	0.310701	0.102412	GFAP	Cfap70
ENSMUSG00000039546	-0.292472	-0.497589	0.0932432	0.00275106	Exclusively sig (no adjustment)	0.297331	0.0171205	GFAP	Ajap1
ENSMUSG00000039552	0.130077	0.222117	0.46342	0.20675	Nonsig	0.69228	0.364478	GFAP	Rsph4a
ENSMUSG00000039556	-0.34721	-0.440442	0.0442283	0.00913614	Both	0.199746	0.0403405	GFAP	Ppp1r3f
ENSMUSG00000039563	0.189986	-0.0674553	0.281838	0.704652	Nonsig	0.532919	0.810634	GFAP	2210406O10Rik
ENSMUSG00000039568	0.0253422	-0.332455	0.886871	0.0547237	Nonsig	0.947982	0.144769	GFAP	Ubald1
ENSMUSG00000039577	-0.303368	-0.485087	0.0811367	0.00364041	Exclusively sig (no adjustment)	0.278553	0.0208579	GFAP	Nphp4
ENSMUSG00000039578	-0.464282	-0.654506	0.00567391	2.68e-05	Both	0.0706561	0.000509443	GFAP	Ccser1
ENSMUSG00000039579	-0.201002	-0.472785	0.254338	0.0047483	Exclusively sig (no adjustment)	0.503007	0.0253026	GFAP	Grin3a
ENSMUSG00000039585	-0.241708	-0.274789	0.168453	0.115765	Nonsig	0.402742	0.244263	GFAP	Myo9a
ENSMUSG00000039599	-0.0284829	-0.105906	0.872958	0.551099	Nonsig	0.940712	0.696436	GFAP	Fam149b
ENSMUSG00000039601	-0.00622992	-0.128066	0.972105	0.47042	Nonsig	0.988344	0.62943	GFAP	Rcan2
ENSMUSG00000039607	-0.0138839	-0.0934112	0.937882	0.599267	Nonsig	0.972759	0.734892	GFAP	Rbms3
ENSMUSG00000039611	0.00846585	-0.159424	0.9621	0.3678	Nonsig	0.983585	0.536614	GFAP	Tmem246
ENSMUSG00000039615	-0.382339	-0.507389	0.0256437	0.00219242	Both	0.151271	0.0143688	GFAP	Stub1
ENSMUSG00000039616	0.291213	0.698835	0.0947269	4.29e-06	Exclusively sig (no adjustment)	0.299596	0.000128529	GFAP	Mocos
ENSMUSG00000039617	0.131422	0.468477	0.458768	0.00519955	Exclusively sig (no adjustment)	0.689501	0.0270718	GFAP	NA
ENSMUSG00000039620	-0.117842	-0.425179	0.506852	0.0121866	Exclusively sig (no adjustment)	0.725665	0.0499783	GFAP	Trmt9b
ENSMUSG00000039621	0.0909079	0.397277	0.609132	0.0199905	Exclusively sig (no adjustment)	0.793518	0.0708602	GFAP	Prex1
ENSMUSG00000039623	-0.053286	-0.107631	0.764712	0.544594	Nonsig	0.8855	0.690661	GFAP	Ap5z1
ENSMUSG00000039629	0.0577002	0.12731	0.745838	0.473066	Nonsig	0.874882	0.631626	GFAP	Strip2
ENSMUSG00000039630	-0.0798671	-0.426428	0.653431	0.0119083	Exclusively sig (no adjustment)	0.821129	0.0491599	GFAP	Hnrnpu
ENSMUSG00000039632	-0.216994	-0.115946	0.217685	0.513761	Nonsig	0.463193	0.666302	GFAP	Ccdc151
ENSMUSG00000039633	-0.291536	-0.477473	0.0943442	0.00429595	Exclusively sig (no adjustment)	0.299091	0.0235132	GFAP	Lonrf1
ENSMUSG00000039634	0.0649202	-0.247231	0.715281	0.158639	Nonsig	0.859316	0.304461	GFAP	Zfp189
ENSMUSG00000039637	-0.55504	-0.583272	0.000656829	0.000294132	Both	0.0215972	0.00316353	GFAP	Coro7
ENSMUSG00000039640	0.0430294	-0.102592	0.809067	0.563695	Nonsig	0.908004	0.705484	GFAP	Mrpl12
ENSMUSG00000039646	0.40212	0.618657	0.0183967	9.62e-05	Both	0.128279	0.00134567	GFAP	Vasn
ENSMUSG00000039648	0.0293672	-0.053508	0.869047	0.763759	Nonsig	0.938902	0.851737	GFAP	Kyat1
ENSMUSG00000039652	-0.0418608	-0.0427783	0.814161	0.810161	Nonsig	0.910442	0.883654	GFAP	Cpeb3
ENSMUSG00000039656	-0.484774	-0.494315	0.00366554	0.00296342	Both	0.0549336	0.0180157	GFAP	Rxrb
ENSMUSG00000039660	-0.250993	-0.250033	0.152194	0.153821	Nonsig	0.381779	0.298241	GFAP	Spout1
ENSMUSG00000039661	0.0624594	0.128699	0.72565	0.468212	Nonsig	0.864354	0.627654	GFAP	Dusp26
ENSMUSG00000039662	0.0455834	0.0791947	0.797962	0.656169	Nonsig	0.902295	0.776709	GFAP	Icmt
ENSMUSG00000039670	0.00818101	-0.0918347	0.963374	0.605472	Nonsig	0.98397	0.739142	GFAP	Oxld1
ENSMUSG00000039671	-0.285856	-0.417248	0.101241	0.0140847	Exclusively sig (no adjustment)	0.310141	0.0553621	GFAP	Zmynd8
ENSMUSG00000039672	0.337831	0.453098	0.0506924	0.00712408	Exclusively sig (no adjustment)	0.213857	0.0336855	GFAP	Kcne2
ENSMUSG00000039676	0.149185	0.238072	0.399742	0.175146	Nonsig	0.643098	0.325319	GFAP	Capsl
ENSMUSG00000039678	0.00396666	-0.0866335	0.982237	0.626132	Nonsig	0.994021	0.754404	GFAP	Tbc1d13
ENSMUSG00000039680	0.577975	0.6866	0.000343899	7.34e-06	Both	0.0160638	0.000192737	GFAP	Mrps6
ENSMUSG00000039682	0.593577	0.857117	0.000215309	9.76e-11	Both	0.013207	1.02e-07	GFAP	Lap3
ENSMUSG00000039683	0.253508	0.386583	0.147993	0.023918	Exclusively sig (no adjustment)	0.376407	0.0804944	GFAP	Sdk1
ENSMUSG00000039686	-0.345344	-0.460012	0.0454588	0.00619448	Both	0.202675	0.0305983	GFAP	Zer1
ENSMUSG00000039693	0.390097	0.0970919	0.0225627	0.58489	load	0.141213	0.723305	GFAP	Msantd3
ENSMUSG00000039697	0.0160599	-0.153783	0.92817	0.385207	Nonsig	0.968571	0.551706	GFAP	Ncoa7
ENSMUSG00000039701	0.370082	0.628489	0.0312116	6.89e-05	Both	0.16699	0.00104876	GFAP	Usp53
ENSMUSG00000039703	-0.18718	0.0951464	0.289136	0.592471	Nonsig	0.538658	0.728948	GFAP	Nploc4
ENSMUSG00000039704	0.199995	0.313544	0.256777	0.0709628	Nonsig	0.505989	0.172764	GFAP	Lmbrd2
ENSMUSG00000039706	0.0324276	-0.367103	0.855536	0.0327044	Exclusively sig (no adjustment)	0.931915	0.100717	GFAP	Ldb2
ENSMUSG00000039713	-0.148884	-0.278515	0.400706	0.110711	Nonsig	0.643845	0.236755	GFAP	Plekhg5
ENSMUSG00000039714	0.130236	0.307661	0.46287	0.0767149	Nonsig	0.692208	0.182606	GFAP	Cplx3
ENSMUSG00000039715	-0.188449	-0.127847	0.28582	0.471185	Nonsig	0.535972	0.62981	GFAP	Wdr34
ENSMUSG00000039716	-0.453766	-0.389861	0.00702936	0.0226515	Both	0.0787319	0.0774095	GFAP	Dock3
ENSMUSG00000039717	-0.100884	-0.522987	0.570239	0.00150625	Exclusively sig (no adjustment)	0.767767	0.0109301	GFAP	Ralyl
ENSMUSG00000039725	-0.263187	-0.080544	0.132611	0.65068	Nonsig	0.355844	0.772249	GFAP	Trp53rka
ENSMUSG00000039735	-0.248868	-0.224618	0.15581	0.201553	Nonsig	0.386157	0.358476	GFAP	Fnbp1l
ENSMUSG00000039737	-0.298574	-0.356069	0.0863043	0.0387481	Exclusively sig (no adjustment)	0.287673	0.113646	GFAP	Prkrip1
ENSMUSG00000039738	-0.15027	-0.121501	0.396286	0.493652	Nonsig	0.639978	0.649612	GFAP	Slx4
ENSMUSG00000039740	0.0710441	-0.29003	0.689698	0.0961367	Nonsig	0.844	0.215048	GFAP	Alg2
ENSMUSG00000039741	-0.439315	-0.244702	0.00933674	0.16308	load	0.0910651	0.310375	GFAP	Bahcc1
ENSMUSG00000039745	0.235244	0.442659	0.180483	0.00875226	Exclusively sig (no adjustment)	0.417275	0.0390778	GFAP	Htatip2
ENSMUSG00000039747	-0.072998	-0.257553	0.681604	0.141415	Nonsig	0.839572	0.280667	GFAP	Orai2
ENSMUSG00000039753	-0.0326615	-0.332052	0.854506	0.0550362	Nonsig	0.931505	0.145249	GFAP	Fbxl5
ENSMUSG00000039754	-0.051501	-0.158844	0.772383	0.369567	Nonsig	0.889317	0.538041	GFAP	Alkbh4
ENSMUSG00000039756	0.152428	-0.0572351	0.389457	0.747819	Nonsig	0.633812	0.841487	GFAP	Dnttip2
ENSMUSG00000039759	-0.208433	-0.204914	0.236829	0.245017	Nonsig	0.483666	0.409701	GFAP	Thap3
ENSMUSG00000039763	0.0115695	-0.099229	0.948222	0.576613	Nonsig	0.976476	0.716625	GFAP	Dnajc28
ENSMUSG00000039765	-0.045595	0.07079	0.797912	0.690753	Nonsig	0.902295	0.801455	GFAP	Cc2d2a
ENSMUSG00000039768	-0.299518	-0.532835	0.0852669	0.00117739	Exclusively sig (no adjustment)	0.286039	0.0090595	GFAP	Dnajc11
ENSMUSG00000039770	0.274787	0.00994477	0.115769	0.955485	Nonsig	0.332101	0.973969	GFAP	Ypel5
ENSMUSG00000039771	-0.153472	-0.194533	0.38618	0.270263	Nonsig	0.630241	0.437025	GFAP	Polr2j
ENSMUSG00000039774	0.375274	0.576793	0.0287434	0.00035598	Both	0.160625	0.00367302	GFAP	Galnt12
ENSMUSG00000039781	-0.148342	-0.317203	0.402442	0.0675582	Nonsig	0.645224	0.167039	GFAP	Cep131
ENSMUSG00000039782	-0.270451	-0.187385	0.121866	0.2886	Nonsig	0.340338	0.456551	GFAP	Cpeb2
ENSMUSG00000039787	-0.129279	0.399334	0.466192	0.0193	Exclusively sig (no adjustment)	0.694556	0.0691779	GFAP	Cercam
ENSMUSG00000039789	-0.106187	-0.225602	0.550038	0.199532	Nonsig	0.756063	0.356052	GFAP	Zfp597
ENSMUSG00000039795	-0.0536872	-0.07325	0.762991	0.680563	Nonsig	0.884425	0.79432	GFAP	Zfand1
ENSMUSG00000039798	-0.0862928	0.312581	0.627495	0.0718801	Nonsig	0.805206	0.174295	GFAP	NA
ENSMUSG00000039801	-0.339752	-0.386404	0.0493106	0.0239888	Both	0.211181	0.0806112	GFAP	Cplane1
ENSMUSG00000039804	-0.334363	-0.543962	0.053265	0.000883251	Exclusively sig (no adjustment)	0.21949	0.00728462	GFAP	Ncoa5
ENSMUSG00000039809	-0.542651	-0.586456	0.000914147	0.000267406	Both	0.0258396	0.0029364	GFAP	Gabbr2
ENSMUSG00000039810	0.3018	0.117649	0.0828003	0.507551	Nonsig	0.281675	0.661142	GFAP	Zc3h10
ENSMUSG00000039813	0.164717	0.526889	0.351899	0.00136738	Exclusively sig (no adjustment)	0.59914	0.0101283	GFAP	Tbc1d2
ENSMUSG00000039824	-0.0600729	-0.0238786	0.735751	0.893366	Nonsig	0.869338	0.935547	GFAP	Myl6b
ENSMUSG00000039826	-0.266145	-0.0161852	0.128154	0.927611	Nonsig	0.349909	0.957597	GFAP	Trub2
ENSMUSG00000039828	-0.133266	-0.236977	0.452435	0.177198	Nonsig	0.683808	0.328052	GFAP	Wdr70
ENSMUSG00000039830	0.0432555	0.108419	0.808083	0.541634	Nonsig	0.907417	0.688241	GFAP	Olig2
ENSMUSG00000039831	0.473119	0.60972	0.00471478	0.000129229	Both	0.0635874	0.00170237	GFAP	Arhgap29
ENSMUSG00000039834	-0.478486	-0.418763	0.00420325	0.0137041	Both	0.05957	0.0543013	GFAP	Zfp335
ENSMUSG00000039835	0.147748	-0.126154	0.404349	0.477127	Nonsig	0.646325	0.635535	GFAP	Nhsl1
ENSMUSG00000039838	-0.291449	-0.39301	0.0944473	0.021488	Exclusively sig (no adjustment)	0.299194	0.0745363	GFAP	Slc45a1
ENSMUSG00000039840	-0.29623	-0.074165	0.0889217	0.676787	Nonsig	0.291641	0.791331	GFAP	Epg5
ENSMUSG00000039841	0.146763	0.156281	0.407525	0.37744	Nonsig	0.648697	0.544312	GFAP	Zfp800
ENSMUSG00000039842	-0.111126	-0.207726	0.531527	0.23846	Nonsig	0.743703	0.40199	GFAP	Mcph1
ENSMUSG00000039844	-0.276492	-0.0561587	0.113434	0.752413	Nonsig	0.328764	0.844481	GFAP	Rapgef1
ENSMUSG00000039849	-0.426644	-0.353518	0.0118607	0.0402668	Both	0.102571	0.116727	GFAP	Pcif1
ENSMUSG00000039850	-0.182581	-0.108863	0.301362	0.53997	Nonsig	0.549749	0.686849	GFAP	Endov
ENSMUSG00000039851	0.208606	0.561875	0.236431	0.000544298	Exclusively sig (no adjustment)	0.483299	0.0050307	GFAP	4932438H23Rik
ENSMUSG00000039852	-0.169864	-0.251085	0.336841	0.152039	Nonsig	0.584832	0.295553	GFAP	Rere
ENSMUSG00000039860	-0.585585	-0.595233	0.000274487	0.00020458	Both	0.0148119	0.00243692	GFAP	Srrm3
ENSMUSG00000039873	-0.169821	-0.235047	0.336965	0.180857	Nonsig	0.584874	0.332435	GFAP	Neurl2
ENSMUSG00000039879	0.119558	-0.118231	0.500639	0.505439	Nonsig	0.72217	0.659595	GFAP	Heca
ENSMUSG00000039883	-0.157695	-0.13463	0.373086	0.447779	Nonsig	0.61794	0.609042	GFAP	Lrrc17
ENSMUSG00000039886	-0.039289	0.0160557	0.825398	0.928189	Nonsig	0.916635	0.957707	GFAP	Tmem120a
ENSMUSG00000039887	0.39654	0.427117	0.0202426	0.011757	Both	0.13339	0.0487768	GFAP	Alg14
ENSMUSG00000039891	0.295692	0.719393	0.0895312	1.63e-06	Exclusively sig (no adjustment)	0.292395	6.29e-05	GFAP	Txlnb
ENSMUSG00000039899	0.515676	0.707318	0.00179996	2.91e-06	Both	0.0369619	9.56e-05	GFAP	Fgl2
ENSMUSG00000039901	-0.073119	-0.00860092	0.681104	0.961496	Nonsig	0.839248	0.977015	GFAP	Armh3
ENSMUSG00000039903	0.287843	0.373621	0.0987864	0.029511	Exclusively sig (no adjustment)	0.306052	0.093591	GFAP	Eva1c
ENSMUSG00000039904	0.0598085	-0.114256	0.736873	0.519955	Nonsig	0.870038	0.670188	GFAP	Gpr37
ENSMUSG00000039908	0.289336	0.374481	0.0969718	0.0291095	Exclusively sig (no adjustment)	0.303138	0.0925504	GFAP	Slc26a11
ENSMUSG00000039910	0.00127426	-0.0434265	0.994293	0.807338	Nonsig	0.998171	0.881984	GFAP	Cited2
ENSMUSG00000039911	0.562911	0.434015	0.000528817	0.0103306	Both	0.0192299	0.0442504	GFAP	Spsb1
ENSMUSG00000039913	0.0327869	-0.217634	0.853953	0.216297	Nonsig	0.931505	0.375971	GFAP	Pak7
ENSMUSG00000039914	-0.28811	-0.263831	0.0984593	0.131631	Nonsig	0.305555	0.267158	GFAP	Coq10a
ENSMUSG00000039917	-0.0695531	-0.131943	0.695897	0.456974	Nonsig	0.847697	0.61758	GFAP	Rhbdd2
ENSMUSG00000039929	-0.207555	-0.123337	0.238854	0.487096	Nonsig	0.486037	0.643872	GFAP	Urb1
ENSMUSG00000039934	0.340605	0.572107	0.0487064	0.000407663	Both	0.209754	0.00405931	GFAP	Gsap
ENSMUSG00000039936	-0.162801	-0.203419	0.357606	0.248552	Nonsig	0.603211	0.413586	GFAP	Pik3cd
ENSMUSG00000039942	0.537304	0.60278	0.00105026	0.000161489	Both	0.0277454	0.0020252	GFAP	Ptger4
ENSMUSG00000039943	-0.124453	-0.0911133	0.483134	0.60832	Nonsig	0.708835	0.741147	GFAP	Plcb4
ENSMUSG00000039952	0.376595	0.571162	0.0281414	0.000418848	Both	0.158917	0.00413919	GFAP	Dag1
ENSMUSG00000039953	-0.285679	-0.426426	0.101462	0.0119088	Exclusively sig (no adjustment)	0.310516	0.0491599	GFAP	Clstn1
ENSMUSG00000039954	0.0868841	0.158862	0.62513	0.369512	Nonsig	0.803834	0.538011	GFAP	Stk32a
ENSMUSG00000039958	0.260825	0.275519	0.13625	0.114761	Nonsig	0.360984	0.243056	GFAP	Etfbkmt
ENSMUSG00000039959	-0.0364524	-0.0459384	0.83783	0.796421	Nonsig	0.922627	0.873972	GFAP	Hip1
ENSMUSG00000039960	0.372399	0.189233	0.0300897	0.283783	load	0.163778	0.451219	GFAP	Rhou
ENSMUSG00000039963	-0.0432143	0.0948125	0.808262	0.593776	Nonsig	0.907489	0.729982	GFAP	Ccdc40
ENSMUSG00000039967	0.0321491	0.0747912	0.856764	0.674207	Nonsig	0.93263	0.789373	GFAP	Zfp292
ENSMUSG00000039968	-0.106647	-0.135176	0.548302	0.445922	Nonsig	0.754915	0.607524	GFAP	Rsbn1l
ENSMUSG00000039976	-0.260567	-0.380727	0.136653	0.0263255	Exclusively sig (no adjustment)	0.36156	0.0859901	GFAP	Tbc1d16
ENSMUSG00000039982	0.28951	0.215156	0.0967622	0.221703	Nonsig	0.302741	0.382109	GFAP	Dtx4
ENSMUSG00000039983	0.0709879	-0.336005	0.689931	0.0520337	Nonsig	0.844098	0.139864	GFAP	Ccdc32
ENSMUSG00000039985	0.225448	0.412151	0.199847	0.0154312	Exclusively sig (no adjustment)	0.441429	0.0591737	GFAP	Sinhcaf
ENSMUSG00000039987	-0.0897001	-0.0542791	0.613916	0.760454	Nonsig	0.795959	0.849257	GFAP	Phtf2
ENSMUSG00000039988	0.182184	-0.310489	0.302433	0.0739062	Nonsig	0.550812	0.17778	GFAP	Ankrd13c
ENSMUSG00000039989	-0.243352	-0.600086	0.165487	0.000175834	Exclusively sig (no adjustment)	0.39899	0.00216389	GFAP	Cbx4
ENSMUSG00000039990	-0.0308859	-0.318078	0.862338	0.0667629	Nonsig	0.93556	0.165699	GFAP	Edrf1
ENSMUSG00000039994	-0.353995	0.155047	0.0399794	0.381266	load	0.189323	0.547711	GFAP	Timeless
ENSMUSG00000039997	0.206783	0.245365	0.240645	0.161907	Nonsig	0.487719	0.308711	GFAP	Ifi203
ENSMUSG00000040003	-0.086017	-0.196292	0.6286	0.265869	Nonsig	0.805505	0.432362	GFAP	Magi2
ENSMUSG00000040006	0.588401	0.66915	0.00025216	1.51e-05	Both	0.0142949	0.00032639	GFAP	Ginm1
ENSMUSG00000040007	-0.224114	-0.292769	0.202593	0.0928958	Nonsig	0.444939	0.209319	GFAP	Bahd1
ENSMUSG00000040009	-0.24385	-0.329892	0.164597	0.056733	Nonsig	0.398131	0.148356	GFAP	Gnaz
ENSMUSG00000040010	0.257494	-0.00252535	0.141509	0.988691	Nonsig	0.368082	0.993163	GFAP	Slc7a5
ENSMUSG00000040016	0.0633757	0.162623	0.721783	0.358139	Nonsig	0.862307	0.527287	GFAP	Ptger3
ENSMUSG00000040018	0.0402784	-0.420456	0.821071	0.013289	Exclusively sig (no adjustment)	0.914864	0.0531527	GFAP	Cox15
ENSMUSG00000040021	-0.200851	-0.0894385	0.254702	0.614954	Nonsig	0.503283	0.745786	GFAP	Lats1
ENSMUSG00000040022	-0.0396081	-0.282293	0.824001	0.105758	Nonsig	0.915926	0.229317	GFAP	Rab11fip2
ENSMUSG00000040025	0.166924	-0.199061	0.345394	0.25905	Nonsig	0.592613	0.424946	GFAP	Ythdf2
ENSMUSG00000040028	-0.0941964	-0.278651	0.596187	0.110529	Nonsig	0.785133	0.236547	GFAP	Elavl1
ENSMUSG00000040029	0.306509	0.014416	0.0778826	0.935506	Nonsig	0.271776	0.962097	GFAP	Ipo8
ENSMUSG00000040033	0.312765	0.420695	0.071704	0.0132314	Exclusively sig (no adjustment)	0.260219	0.0530166	GFAP	Stat2
ENSMUSG00000040034	0.105565	-0.0885122	0.552389	0.618636	Nonsig	0.757503	0.748642	GFAP	Nup43
ENSMUSG00000040035	-0.0524638	-0.248551	0.768243	0.156356	Nonsig	0.887103	0.30148	GFAP	Disp2
ENSMUSG00000040037	-0.118158	-0.414841	0.505706	0.0147076	Exclusively sig (no adjustment)	0.724884	0.0570677	GFAP	Negr1
ENSMUSG00000040040	-0.112306	-0.175788	0.527151	0.320007	Nonsig	0.740353	0.490156	GFAP	Ift88
ENSMUSG00000040043	0.167906	0.497298	0.342521	0.00276939	Exclusively sig (no adjustment)	0.589772	0.0171698	GFAP	Rbms2
ENSMUSG00000040044	0.156638	-0.17366	0.376337	0.325993	Nonsig	0.620845	0.495698	GFAP	Orc3
ENSMUSG00000040048	0.250943	-0.18782	0.152279	0.287461	Nonsig	0.381803	0.455545	GFAP	Ndufb10
ENSMUSG00000040054	-0.449108	-0.27495	0.00771283	0.115543	load	0.0825072	0.244032	GFAP	Baz2a
ENSMUSG00000040055	0.584217	0.506209	0.000285958	0.00225397	Both	0.0151192	0.0146559	GFAP	Gjb6
ENSMUSG00000040061	0.253731	0.572654	0.147625	0.000401297	Exclusively sig (no adjustment)	0.375959	0.00401373	GFAP	Plcb2
ENSMUSG00000040078	0.0149292	0.0339076	0.933215	0.849017	Nonsig	0.970804	0.90812	GFAP	NA
ENSMUSG00000040084	0.157606	-0.0467651	0.373358	0.792837	Nonsig	0.618009	0.871498	GFAP	Bub1b
ENSMUSG00000040093	0.376683	0.527081	0.028102	0.00136087	Both	0.158907	0.0100991	GFAP	Bmf
ENSMUSG00000040097	-0.147514	-0.363592	0.405104	0.0345378	Exclusively sig (no adjustment)	0.646815	0.104438	GFAP	Flywch1
ENSMUSG00000040102	-0.14932	-0.342858	0.399312	0.0471401	Exclusively sig (no adjustment)	0.642591	0.130554	GFAP	Klhl42
ENSMUSG00000040105	0.14699	-0.427038	0.406792	0.0117744	Exclusively sig (no adjustment)	0.648315	0.0488232	GFAP	Plpp6
ENSMUSG00000040111	-0.359834	-0.353148	0.0365921	0.040491	Both	0.181013	0.117204	GFAP	Gramd1b
ENSMUSG00000040112	0.0465781	0.103509	0.793647	0.560197	Nonsig	0.899985	0.703124	GFAP	Mrps35
ENSMUSG00000040118	-0.256703	-0.46559	0.142778	0.00552221	Exclusively sig (no adjustment)	0.369391	0.0282093	GFAP	Cacna2d1
ENSMUSG00000040121	0.260827	0.115741	0.136248	0.51451	Nonsig	0.360984	0.666723	GFAP	Rep15
ENSMUSG00000040123	-0.23403	-0.156957	0.182808	0.375353	Nonsig	0.420297	0.542891	GFAP	Zmym5
ENSMUSG00000040124	0.0367135	-0.0764667	0.836684	0.667322	Nonsig	0.922627	0.785058	GFAP	Gorab
ENSMUSG00000040125	-0.339236	-0.286315	0.0496787	0.10067	load	0.211697	0.221776	GFAP	Gpr26
ENSMUSG00000040128	0.164845	-0.194797	0.351521	0.269601	Nonsig	0.598775	0.436447	GFAP	Pnrc1
ENSMUSG00000040133	0.0918896	-0.236287	0.605255	0.178501	Nonsig	0.791236	0.329571	GFAP	Gpr176
ENSMUSG00000040136	-0.312329	-0.548199	0.0721226	0.000789614	Exclusively sig (no adjustment)	0.261014	0.00667347	GFAP	Abcc8
ENSMUSG00000040138	0.120512	0.321419	0.497203	0.063796	Nonsig	0.719595	0.160981	GFAP	Ndp
ENSMUSG00000040139	0.128422	0.31487	0.469178	0.0697135	Nonsig	0.697416	0.170542	GFAP	9430038I01Rik
ENSMUSG00000040140	-0.177215	-0.00100508	0.316033	0.995499	Nonsig	0.564326	0.997341	GFAP	Tdrd6
ENSMUSG00000040146	0.0727842	0.463864	0.682488	0.00572313	Exclusively sig (no adjustment)	0.840031	0.0288694	GFAP	Rgl3
ENSMUSG00000040147	0.284611	0.367861	0.102802	0.0323193	Exclusively sig (no adjustment)	0.312121	0.0997466	GFAP	Maob
ENSMUSG00000040151	0.0844824	-0.0594254	0.63476	0.7385	Nonsig	0.808471	0.834893	GFAP	Hs2st1
ENSMUSG00000040152	0.442899	0.589864	0.00871154	0.000241212	Both	0.0873546	0.00273287	GFAP	Thbs1
ENSMUSG00000040158	0.434477	0.56617	0.0102404	0.000482649	Both	0.0945359	0.00461573	GFAP	Tax1bp3
ENSMUSG00000040164	0.216863	0.368854	0.21797	0.0318203	Exclusively sig (no adjustment)	0.463519	0.0985744	GFAP	Kcns1
ENSMUSG00000040165	-0.166517	-0.206494	0.346587	0.241317	Nonsig	0.593636	0.40524	GFAP	Cd209c
ENSMUSG00000040167	0.0569555	-0.00144875	0.749012	0.993512	Nonsig	0.876629	0.996049	GFAP	Ikzf5
ENSMUSG00000040170	-0.00501111	-0.0517715	0.977561	0.771219	Nonsig	0.991387	0.857117	GFAP	Fmo2
ENSMUSG00000040174	-0.00427764	0.0352755	0.980845	0.843	Nonsig	0.993306	0.905075	GFAP	Alkbh3
ENSMUSG00000040177	0.111314	-0.252024	0.530829	0.150462	Nonsig	0.743531	0.293066	GFAP	2310057M21Rik
ENSMUSG00000040181	-0.122491	-0.0787532	0.490114	0.657969	Nonsig	0.713978	0.777668	GFAP	Fmo1
ENSMUSG00000040183	-0.33962	0.00626343	0.0494042	0.971955	load	0.211503	0.983543	GFAP	Ankrd6
ENSMUSG00000040187	-0.421357	-0.480145	0.0130726	0.00405513	Both	0.107928	0.0225647	GFAP	Arntl2
ENSMUSG00000040188	0.444227	0.678688	0.00848921	1.03e-05	Both	0.0866187	0.000245002	GFAP	Scamp2
ENSMUSG00000040189	0.221988	0.434068	0.207022	0.0103202	Exclusively sig (no adjustment)	0.450376	0.0442297	GFAP	Ccdc114
ENSMUSG00000040195	-0.330431	-0.0435812	0.0563063	0.806665	Nonsig	0.226248	0.881592	GFAP	1700012D01Rik
ENSMUSG00000040209	-0.512975	-0.243976	0.00192053	0.164373	load	0.038418	0.311732	GFAP	Zfp704
ENSMUSG00000040212	0.427858	0.60771	0.0115963	0.000137917	Both	0.10141	0.00179548	GFAP	Emp3
ENSMUSG00000040213	-0.221268	-0.0913535	0.208535	0.607371	Nonsig	0.451691	0.740493	GFAP	Kyat3
ENSMUSG00000040219	0.170358	0.468544	0.335418	0.00519228	Exclusively sig (no adjustment)	0.583479	0.0270569	GFAP	Ttc12
ENSMUSG00000040220	-0.107292	0.0369334	0.545871	0.835719	Nonsig	0.754087	0.900707	GFAP	Gas8
ENSMUSG00000040225	-0.179	-0.0652248	0.311102	0.714001	Nonsig	0.55958	0.817715	GFAP	Prrc2c
ENSMUSG00000040229	0.661769	0.63051	2.03e-05	6.42e-05	Both	0.00477769	0.000999126	GFAP	Gpr34
ENSMUSG00000040234	0.439004	0.66987	0.0093927	1.47e-05	Both	0.0910944	0.000319279	GFAP	Tm7sf3
ENSMUSG00000040236	-0.110151	-0.206539	0.535159	0.241211	Nonsig	0.746517	0.405116	GFAP	Trappc5
ENSMUSG00000040242	0.0973743	-0.366081	0.583794	0.0332298	Exclusively sig (no adjustment)	0.776167	0.101761	GFAP	Fgfr1op2
ENSMUSG00000040249	-0.0257549	0.303496	0.885041	0.0810023	Nonsig	0.947139	0.190132	GFAP	Lrp1
ENSMUSG00000040250	-0.402508	-0.388622	0.018274	0.0231237	Both	0.127877	0.0785267	GFAP	Ints13
ENSMUSG00000040253	0.30256	0.464234	0.0819912	0.00567957	Exclusively sig (no adjustment)	0.280466	0.0287327	GFAP	Gbp7
ENSMUSG00000040254	0.497145	0.412544	0.0027791	0.0153237	Both	0.0474866	0.0588763	GFAP	Sema3d
ENSMUSG00000040258	-0.0157731	0.0396939	0.92945	0.823626	Nonsig	0.969326	0.892574	GFAP	Nxph4
ENSMUSG00000040260	0.234552	0.538946	0.181804	0.00100668	Exclusively sig (no adjustment)	0.419217	0.00804886	GFAP	Daam2
ENSMUSG00000040263	-0.0458417	-0.0797041	0.796841	0.654095	Nonsig	0.901679	0.775306	GFAP	Klhdc4
ENSMUSG00000040265	-0.310886	-0.332272	0.073519	0.0548654	Nonsig	0.263167	0.145018	GFAP	Dnm3
ENSMUSG00000040268	-0.141354	-0.32296	0.425211	0.0624623	Nonsig	0.664272	0.158841	GFAP	Plekha1
ENSMUSG00000040269	0.232727	0.215439	0.185326	0.221082	Nonsig	0.42299	0.381416	GFAP	Mrps28
ENSMUSG00000040270	0.164848	0.171545	0.35151	0.332011	Nonsig	0.598775	0.501835	GFAP	Bach2
ENSMUSG00000040272	0.257126	0.56739	0.142098	0.000466318	Exclusively sig (no adjustment)	0.368773	0.00450621	GFAP	Accs
ENSMUSG00000040274	-0.00986739	-0.214572	0.955831	0.222991	Nonsig	0.980431	0.38353	GFAP	Cdk6
ENSMUSG00000040276	-0.615436	-0.58573	0.000107137	0.000273299	Both	0.00974876	0.00298236	GFAP	Pacsin1
ENSMUSG00000040280	0.136522	0.311258	0.441364	0.073157	Nonsig	0.676435	0.176519	GFAP	Ndufa4l2
ENSMUSG00000040282	0.0570561	-0.227829	0.748583	0.195012	Nonsig	0.876405	0.350325	GFAP	BC052040
ENSMUSG00000040287	-0.145631	-0.345111	0.41119	0.0456142	Exclusively sig (no adjustment)	0.65179	0.127839	GFAP	Stac3
ENSMUSG00000040289	-0.201562	-0.392208	0.252991	0.0217795	Exclusively sig (no adjustment)	0.501858	0.0752648	GFAP	Hey1
ENSMUSG00000040296	0.39559	0.529579	0.0205717	0.00127832	Both	0.133969	0.00963679	GFAP	Ddx58
ENSMUSG00000040297	0.162803	-0.0841302	0.357602	0.636177	Nonsig	0.603211	0.761715	GFAP	Suco
ENSMUSG00000040298	-0.246537	-0.555759	0.15985	0.000644092	Exclusively sig (no adjustment)	0.391472	0.00570134	GFAP	Btbd16
ENSMUSG00000040302	-0.276656	-0.188325	0.113211	0.286144	Nonsig	0.328764	0.453953	GFAP	Rbm48
ENSMUSG00000040310	0.243862	0.416427	0.164575	0.0142945	Exclusively sig (no adjustment)	0.398131	0.0559753	GFAP	Alx4
ENSMUSG00000040312	0.416328	0.735339	0.0143202	7.28e-07	Both	0.112888	3.52e-05	GFAP	Cchcr1
ENSMUSG00000040321	0.19353	-0.0461478	0.272788	0.795513	Nonsig	0.522707	0.87344	GFAP	Zfp770
ENSMUSG00000040322	0.237105	0.492965	0.176958	0.0030551	Exclusively sig (no adjustment)	0.412687	0.0184375	GFAP	Slc25a24
ENSMUSG00000040325	-0.0420397	-0.21636	0.813381	0.219065	Nonsig	0.910177	0.37948	GFAP	Dcaf1
ENSMUSG00000040327	-0.32474	-0.206448	0.0609491	0.241424	Nonsig	0.236843	0.405332	GFAP	Cul9
ENSMUSG00000040331	0.252108	-0.170925	0.150322	0.333788	Nonsig	0.379503	0.503358	GFAP	Nsmce4a
ENSMUSG00000040339	-0.183515	-0.190239	0.298852	0.281184	Nonsig	0.548385	0.448449	GFAP	Fam102b
ENSMUSG00000040345	0.445841	0.643443	0.00822545	4.05e-05	Both	0.0850867	0.000709088	GFAP	Arhgap9
ENSMUSG00000040350	-0.260533	0.311268	0.136706	0.0731469	Nonsig	0.361601	0.176519	GFAP	Trim7
ENSMUSG00000040351	0.439132	0.287308	0.00936963	0.0994424	load	0.0910944	0.220116	GFAP	Ankib1
ENSMUSG00000040354	-0.0689793	-0.0426176	0.698288	0.810862	Nonsig	0.848591	0.883988	GFAP	Mars
ENSMUSG00000040356	-0.234451	-0.15486	0.181997	0.381847	Nonsig	0.419478	0.548252	GFAP	Skiv2l
ENSMUSG00000040359	-0.366492	-0.255926	0.0330176	0.144034	load	0.171737	0.284499	GFAP	Ufl1
ENSMUSG00000040363	-0.144814	0.0412666	0.41385	0.816754	Nonsig	0.653921	0.887639	GFAP	Bcor
ENSMUSG00000040364	-0.127268	-0.183646	0.473213	0.298501	Nonsig	0.700694	0.466822	GFAP	Sec1
ENSMUSG00000040365	-0.2976	-0.365761	0.0873851	0.0333958	Exclusively sig (no adjustment)	0.289238	0.102145	GFAP	Trim41
ENSMUSG00000040370	0.449775	0.530646	0.00761159	0.00124443	Both	0.0821076	0.00946576	GFAP	Etfrf1
ENSMUSG00000040372	-0.140578	-0.335127	0.427783	0.0526891	Nonsig	0.665821	0.14095	GFAP	Gpr63
ENSMUSG00000040373	-0.256521	-0.304213	0.143073	0.0802511	Nonsig	0.370005	0.188878	GFAP	Cacng5
ENSMUSG00000040374	0.198748	0.327412	0.259815	0.0587331	Nonsig	0.509445	0.152517	GFAP	Pex2
ENSMUSG00000040383	0.0778066	0.152877	0.661835	0.388045	Nonsig	0.826423	0.554254	GFAP	Aqr
ENSMUSG00000040385	-0.22515	-0.374027	0.20046	0.0293209	Exclusively sig (no adjustment)	0.44242	0.0931284	GFAP	Ppp1ca
ENSMUSG00000040387	-0.0276468	-0.115706	0.876658	0.514636	Nonsig	0.942694	0.666832	GFAP	Klhl32
ENSMUSG00000040389	0.0183313	-0.47266	0.918043	0.00476086	Exclusively sig (no adjustment)	0.962873	0.0253423	GFAP	Wdr47
ENSMUSG00000040390	-0.585244	-0.61333	0.000277309	0.000114848	Both	0.0148621	0.00155203	GFAP	Map3k10
ENSMUSG00000040396	-0.0493818	-0.107833	0.781518	0.543834	Nonsig	0.894313	0.690231	GFAP	Abhd13
ENSMUSG00000040407	-0.319952	-0.22489	0.0650857	0.200993	Nonsig	0.24586	0.357996	GFAP	Akap9
ENSMUSG00000040410	-0.0793367	-0.0527479	0.65559	0.767022	Nonsig	0.822151	0.85386	GFAP	Fbxl4
ENSMUSG00000040412	-0.567278	-0.684392	0.000467796	8.07e-06	Both	0.0182038	0.000206607	GFAP	5330417C22Rik
ENSMUSG00000040414	-0.211809	-0.252736	0.22915	0.149274	Nonsig	0.475816	0.291439	GFAP	Slc25a28
ENSMUSG00000040415	-0.343068	-0.413303	0.0469964	0.0151177	Both	0.206314	0.0583134	GFAP	Dtx3
ENSMUSG00000040420	-0.130325	-0.110474	0.46256	0.533954	Nonsig	0.692161	0.682042	GFAP	Cdh18
ENSMUSG00000040423	0.109749	0.0285089	0.536658	0.872843	Nonsig	0.747617	0.922471	GFAP	Rc3h1
ENSMUSG00000040424	-0.355752	-0.590536	0.0389341	0.00023633	Both	0.186401	0.00269701	GFAP	Hipk4
ENSMUSG00000040428	0.282436	0.542756	0.105573	0.000911646	Exclusively sig (no adjustment)	0.316076	0.00747549	GFAP	Plekha4
ENSMUSG00000040429	-0.158143	-0.0817254	0.371712	0.645888	Nonsig	0.616695	0.76912	GFAP	Mterf1a
ENSMUSG00000040430	0.0892804	0.256724	0.615582	0.142745	Nonsig	0.796907	0.282732	GFAP	Pitpnc1
ENSMUSG00000040433	-0.00634788	-0.155915	0.971577	0.378571	Nonsig	0.98798	0.545335	GFAP	Zbtb38
ENSMUSG00000040434	0.171526	0.287496	0.332066	0.0992121	Nonsig	0.580579	0.219798	GFAP	Large2
ENSMUSG00000040435	0.284879	0.376274	0.102464	0.028287	Exclusively sig (no adjustment)	0.311579	0.0905218	GFAP	Ppp1r15a
ENSMUSG00000040441	-0.117762	-0.176808	0.507142	0.317162	Nonsig	0.725876	0.487175	GFAP	Slc26a10
ENSMUSG00000040446	-0.174275	-0.521251	0.324255	0.00157191	Exclusively sig (no adjustment)	0.572754	0.0112557	GFAP	Rprd1a
ENSMUSG00000040447	-0.0850659	-0.328248	0.632415	0.0580531	Nonsig	0.807121	0.151204	GFAP	Spns2
ENSMUSG00000040451	0.287068	0.263781	0.0997383	0.131707	Nonsig	0.307699	0.267242	GFAP	Sgms1
ENSMUSG00000040452	0.104164	-0.301507	0.557706	0.0831142	Nonsig	0.761196	0.193614	GFAP	Cdh12
ENSMUSG00000040455	0.0220507	-0.104545	0.901488	0.556254	Nonsig	0.955968	0.700969	GFAP	Usp45
ENSMUSG00000040459	-0.369483	-0.424112	0.0315074	0.0124286	Both	0.167614	0.0507189	GFAP	Arglu1
ENSMUSG00000040462	0.122446	0.176292	0.490274	0.318599	Nonsig	0.714091	0.488714	GFAP	Os9
ENSMUSG00000040463	-0.206939	0.150543	0.240283	0.395419	Nonsig	0.487364	0.561598	GFAP	Mybbp1a
ENSMUSG00000040464	0.313487	0.34877	0.0710165	0.043221	Exclusively sig (no adjustment)	0.258953	0.122819	GFAP	Gtpbp10
ENSMUSG00000040466	0.323121	0.517217	0.0623243	0.00173419	Exclusively sig (no adjustment)	0.239442	0.0121463	GFAP	Blvrb
ENSMUSG00000040472	-0.0859176	-0.237668	0.628998	0.175901	Nonsig	0.805509	0.32646	GFAP	Rabggta
ENSMUSG00000040473	-0.17171	-0.107861	0.331538	0.543729	Nonsig	0.580201	0.69023	GFAP	Cfap69
ENSMUSG00000040479	-0.459335	-0.636903	0.0062806	5.12e-05	Both	0.0742094	0.000853053	GFAP	Dgkz
ENSMUSG00000040481	-0.131231	7.95e-05	0.459429	0.999644	Nonsig	0.689501	0.999707	GFAP	Bptf
ENSMUSG00000040482	-0.0537268	-0.177946	0.762821	0.314007	Nonsig	0.884425	0.483511	GFAP	Dxo
ENSMUSG00000040483	0.232069	0.467776	0.186607	0.00527638	Exclusively sig (no adjustment)	0.424741	0.0273359	GFAP	Xaf1
ENSMUSG00000040488	-0.32394	-0.089887	0.0616258	0.613174	Nonsig	0.237942	0.744677	GFAP	Ltbp4
ENSMUSG00000040490	-0.233966	-0.418764	0.18293	0.0137039	Exclusively sig (no adjustment)	0.420331	0.0543013	GFAP	Lrfn2
ENSMUSG00000040495	-0.250607	-0.54201	0.152847	0.000929599	Exclusively sig (no adjustment)	0.382417	0.007591	GFAP	Chrm4
ENSMUSG00000040502	0.0115697	-0.361483	0.948221	0.0356789	Exclusively sig (no adjustment)	0.976476	0.107044	GFAP	2023-03-09
ENSMUSG00000040506	-0.373764	-0.272772	0.0294443	0.118573	load	0.161849	0.248193	GFAP	Ambra1
ENSMUSG00000040511	0.0994615	0.280991	0.575716	0.107446	Nonsig	0.771234	0.231881	GFAP	Pvr
ENSMUSG00000040520	0.308499	0.304426	0.0758741	0.0800291	Nonsig	0.267923	0.188608	GFAP	Manea
ENSMUSG00000040521	0.0175747	-0.200993	0.921415	0.25436	Nonsig	0.964758	0.420135	GFAP	Tsfm
ENSMUSG00000040524	-0.454429	-0.197253	0.00693641	0.26349	load	0.0779789	0.430012	GFAP	Zfp609
ENSMUSG00000040528	0.530452	0.547507	0.00125055	0.000804287	Both	0.0303742	0.00677923	GFAP	Milr1
ENSMUSG00000040532	0.0791129	0.182603	0.656502	0.301303	Nonsig	0.822677	0.46994	GFAP	Abhd11
ENSMUSG00000040536	0.0859357	0.125349	0.628926	0.479964	Nonsig	0.805509	0.63798	GFAP	Necab1
ENSMUSG00000040537	-0.451612	-0.560424	0.00733869	0.000566639	Both	0.0808131	0.00517322	GFAP	Adam22
ENSMUSG00000040543	-0.367468	-0.270572	0.0325184	0.121691	load	0.170295	0.253069	GFAP	Pitpnm3
ENSMUSG00000040548	0.02457	-0.00780212	0.890297	0.96507	Nonsig	0.950101	0.979415	GFAP	Tex2
ENSMUSG00000040549	0.196872	0.269857	0.264431	0.122719	Nonsig	0.513842	0.254391	GFAP	Ckap5
ENSMUSG00000040550	0.465247	0.232395	0.00556159	0.185971	load	0.0697976	0.339361	GFAP	Otud6b
ENSMUSG00000040552	0.652655	0.778012	2.87e-05	6.13e-08	Both	0.0052544	6.33e-06	GFAP	C3ar1
ENSMUSG00000040557	0.0879988	0.303089	0.620681	0.0814308	Nonsig	0.800538	0.190937	GFAP	Mettl27
ENSMUSG00000040560	0.066944	0.0907571	0.706791	0.609728	Nonsig	0.854144	0.742272	GFAP	Wdr7
ENSMUSG00000040562	0.223375	0.456794	0.204125	0.00661333	Exclusively sig (no adjustment)	0.446739	0.0319536	GFAP	Gstm2
ENSMUSG00000040563	-0.124154	-0.497563	0.484195	0.00275268	Exclusively sig (no adjustment)	0.709794	0.0171205	GFAP	Plppr2
ENSMUSG00000040564	0.196068	0.366218	0.266427	0.0331588	Exclusively sig (no adjustment)	0.516124	0.101687	GFAP	Apoc1
ENSMUSG00000040565	0.158697	-0.0542069	0.370015	0.760763	Nonsig	0.615259	0.849482	GFAP	Btaf1
ENSMUSG00000040569	0.0458784	-0.0327094	0.796682	0.854295	Nonsig	0.901616	0.911282	GFAP	Slc26a7
ENSMUSG00000040570	-0.370332	-0.593551	0.0310888	0.00021548	Both	0.166731	0.00251398	GFAP	Rundc3b
ENSMUSG00000040584	0.105594	0.321857	0.552277	0.0634148	Nonsig	0.757503	0.16038	GFAP	Abcb1a
ENSMUSG00000040586	-0.0625588	-0.0222756	0.72523	0.900488	Nonsig	0.864189	0.940622	GFAP	Ofd1
ENSMUSG00000040591	-0.0153818	-0.441539	0.931195	0.00894451	Exclusively sig (no adjustment)	0.969951	0.0396933	GFAP	1110051M20Rik
ENSMUSG00000040594	0.114757	-0.39248	0.518115	0.0216803	Exclusively sig (no adjustment)	0.733708	0.0750207	GFAP	Ranbp17
ENSMUSG00000040596	-0.270801	-0.13861	0.121365	0.434343	Nonsig	0.339834	0.59677	GFAP	Pogk
ENSMUSG00000040599	-0.0557047	-0.00104323	0.754353	0.995328	Nonsig	0.879887	0.997233	GFAP	Mis12
ENSMUSG00000040605	0.250082	0.652065	0.153737	2.94e-05	Exclusively sig (no adjustment)	0.383865	0.000546156	GFAP	Bace2
ENSMUSG00000040606	-0.291913	-0.212434	0.0938996	0.227746	Nonsig	0.298543	0.388771	GFAP	Kazn
ENSMUSG00000040612	0.0726641	0.26678	0.682985	0.127211	Nonsig	0.840349	0.260619	GFAP	Ildr2
ENSMUSG00000040613	0.577459	0.755931	0.000349129	2.35e-07	Both	0.0160638	1.52e-05	GFAP	Apobec1
ENSMUSG00000040616	0.222069	0.689067	0.20685	6.6e-06	Exclusively sig (no adjustment)	0.450197	0.000178382	GFAP	Tmem51
ENSMUSG00000040618	-0.0694615	-0.272187	0.696278	0.119397	Nonsig	0.847833	0.249424	GFAP	Pck2
ENSMUSG00000040620	-0.0289631	-0.302678	0.870834	0.0818652	Nonsig	0.939907	0.191584	GFAP	Dhx33
ENSMUSG00000040621	0.03113	0.104441	0.86126	0.556653	Nonsig	0.935101	0.701055	GFAP	Gemin8
ENSMUSG00000040624	-0.245757	-0.300708	0.161218	0.0839735	Nonsig	0.393105	0.194967	GFAP	Plekhg1
ENSMUSG00000040631	-0.151475	-0.436446	0.392465	0.0098641	Exclusively sig (no adjustment)	0.636858	0.0427535	GFAP	Dok4
ENSMUSG00000040632	0.343136	0.100211	0.0469497	0.572829	load	0.206314	0.71339	GFAP	Nrl
ENSMUSG00000040640	0.106648	-0.0143769	0.548297	0.935681	Nonsig	0.754915	0.962214	GFAP	Erc2
ENSMUSG00000040648	-0.312128	-0.257912	0.0723155	0.14084	Nonsig	0.261171	0.279809	GFAP	Ppip5k2
ENSMUSG00000040649	-0.374214	-0.490025	0.0292339	0.0032632	Both	0.161435	0.0193179	GFAP	Rimklb
ENSMUSG00000040651	-0.232862	-0.481841	0.185063	0.00390847	Exclusively sig (no adjustment)	0.422821	0.0219794	GFAP	Tasor
ENSMUSG00000040652	-0.032192	-0.0488718	0.856575	0.78372	Nonsig	0.93263	0.865515	GFAP	Oaz2
ENSMUSG00000040653	-0.176533	-0.440191	0.317928	0.0091805	Exclusively sig (no adjustment)	0.566034	0.0404678	GFAP	Ppp1r14c
ENSMUSG00000040658	0.183105	0.0277228	0.299951	0.876322	Nonsig	0.548966	0.924604	GFAP	Dnph1
ENSMUSG00000040659	0.139224	0.174089	0.43229	0.32478	Nonsig	0.669849	0.494632	GFAP	Efhd2
ENSMUSG00000040661	-0.474071	-0.131321	0.0046203	0.459118	load	0.0625992	0.619328	GFAP	Rad54l2
ENSMUSG00000040663	0.16866	0.390289	0.340327	0.0224903	Exclusively sig (no adjustment)	0.587943	0.0770431	GFAP	Clcf1
ENSMUSG00000040666	0.321032	0.39544	0.0641337	0.0206242	Exclusively sig (no adjustment)	0.243747	0.072339	GFAP	Sh3bgr
ENSMUSG00000040667	-0.0703875	-0.423432	0.692426	0.0125851	Exclusively sig (no adjustment)	0.845568	0.0511581	GFAP	Nup88
ENSMUSG00000040669	-0.4431	-0.517402	0.00867758	0.00172647	Both	0.0872927	0.0121084	GFAP	Phc1
ENSMUSG00000040675	-0.0829015	-0.369052	0.641132	0.0317214	Exclusively sig (no adjustment)	0.812817	0.0983456	GFAP	Mthfd1l
ENSMUSG00000040681	0.221556	0.0902634	0.20793	0.611683	Nonsig	0.451233	0.743751	GFAP	Hmgn1
ENSMUSG00000040687	-0.429428	-0.423551	0.0112618	0.0125576	Both	0.100138	0.0510729	GFAP	Madd
ENSMUSG00000040688	0.218901	-0.242887	0.213568	0.166323	Nonsig	0.458421	0.314326	GFAP	Tbl3
ENSMUSG00000040690	0.252018	0.535082	0.150473	0.00111187	Exclusively sig (no adjustment)	0.3797	0.00867344	GFAP	Col16a1
ENSMUSG00000040693	0.0507322	-0.0708499	0.775694	0.690504	Nonsig	0.891257	0.801455	GFAP	Slco4c1
ENSMUSG00000040697	-0.195852	-0.273414	0.266963	0.117673	Nonsig	0.516589	0.246904	GFAP	Dnajc16
ENSMUSG00000040699	-0.296902	-0.569618	0.0881653	0.000437738	Exclusively sig (no adjustment)	0.290304	0.00428541	GFAP	Limd2
ENSMUSG00000040701	-0.51515	-0.364667	0.00182291	0.033968	Both	0.0373046	0.103351	GFAP	Ap1g2
ENSMUSG00000040703	0.111082	-0.135753	0.531689	0.443963	Nonsig	0.743764	0.605485	GFAP	Cyp2s1
ENSMUSG00000040710	-0.108684	-0.260922	0.54064	0.1361	Nonsig	0.750434	0.273226	GFAP	St8sia4
ENSMUSG00000040711	0.173689	0.69333	0.325912	5.48e-06	Exclusively sig (no adjustment)	0.574775	0.000154756	GFAP	Sh3pxd2b
ENSMUSG00000040712	-0.146808	-0.442318	0.407379	0.00881038	Exclusively sig (no adjustment)	0.648697	0.0392592	GFAP	Camta2
ENSMUSG00000040713	0.602954	0.696935	0.000160598	4.67e-06	Both	0.0112584	0.000136779	GFAP	Creg1
ENSMUSG00000040714	0.292906	0.696748	0.0927364	4.71e-06	Exclusively sig (no adjustment)	0.296405	0.000137456	GFAP	Klc3
ENSMUSG00000040715	-0.0488762	0.331792	0.783701	0.0552378	Nonsig	0.894722	0.14561	GFAP	Rsc1a1
ENSMUSG00000040717	-0.0696944	-0.013948	0.695309	0.937596	Nonsig	0.84728	0.963338	GFAP	Il17rd
ENSMUSG00000040720	0.0637245	0.0420129	0.720313	0.813498	Nonsig	0.861994	0.885632	GFAP	Virma
ENSMUSG00000040721	-0.415677	-0.396191	0.0144887	0.0203632	Both	0.113316	0.0716618	GFAP	Zfhx2
ENSMUSG00000040722	-0.19898	-0.381643	0.259248	0.0259364	Exclusively sig (no adjustment)	0.508977	0.0850446	GFAP	Scamp5
ENSMUSG00000040723	0.32869	0.566517	0.0576958	0.000477958	Exclusively sig (no adjustment)	0.229233	0.00459045	GFAP	Rcsd1
ENSMUSG00000040724	-0.0953163	-0.224391	0.591807	0.202021	Nonsig	0.781988	0.358739	GFAP	Kcna2
ENSMUSG00000040725	0.0934594	-0.0619073	0.599078	0.727983	Nonsig	0.787038	0.827531	GFAP	Hnrnpul1
ENSMUSG00000040729	-0.058149	-0.20156	0.743927	0.252995	Nonsig	0.873608	0.418893	GFAP	Cep126
ENSMUSG00000040731	0.11282	-0.222158	0.525248	0.206664	Nonsig	0.738867	0.364449	GFAP	Eif4h
ENSMUSG00000040732	0.0733286	0.2588	0.680238	0.139429	Nonsig	0.838896	0.277603	GFAP	Erg
ENSMUSG00000040734	-0.275931	-0.227691	0.114198	0.19529	Nonsig	0.329906	0.350528	GFAP	Ppp1r13l
ENSMUSG00000040738	0.145546	0.0556723	0.411468	0.754491	Nonsig	0.652062	0.845438	GFAP	Ints8
ENSMUSG00000040740	-0.280919	-0.361198	0.107539	0.0358353	Exclusively sig (no adjustment)	0.31927	0.10741	GFAP	Slc25a34
ENSMUSG00000040746	-0.282622	-0.318755	0.105334	0.0661536	Nonsig	0.315721	0.164708	GFAP	Rnf167
ENSMUSG00000040747	0.713242	0.764386	2.2e-06	1.43e-07	Both	0.0022984	1.13e-05	GFAP	Cd53
ENSMUSG00000040749	0.0471939	-0.152746	0.790979	0.388458	Nonsig	0.898637	0.554566	GFAP	Siah1b
ENSMUSG00000040751	0.492328	0.634029	0.00309917	5.67e-05	Both	0.0501197	0.000919314	GFAP	Lat2
ENSMUSG00000040752	-0.448273	-0.249781	0.00784117	0.154249	load	0.0829716	0.298665	GFAP	Myh6
ENSMUSG00000040759	0.100846	0.349219	0.570386	0.0429342	Exclusively sig (no adjustment)	0.767833	0.122293	GFAP	Cmtm5
ENSMUSG00000040760	-0.183862	-0.296883	0.297922	0.0881869	Nonsig	0.547551	0.201513	GFAP	Appl1
ENSMUSG00000040761	-0.103848	-0.0715276	0.558906	0.687692	Nonsig	0.761849	0.799203	GFAP	Spen
ENSMUSG00000040767	-0.213217	-0.208861	0.225997	0.235846	Nonsig	0.471809	0.398481	GFAP	Snrnp25
ENSMUSG00000040771	-0.104146	0.0960184	0.557772	0.589068	Nonsig	0.761196	0.726241	GFAP	Oard1
ENSMUSG00000040774	0.348175	0.013607	0.043603	0.939119	load	0.198119	0.963626	GFAP	Cept1
ENSMUSG00000040782	0.570961	0.206401	0.000421268	0.241533	load	0.0175324	0.405332	GFAP	Cop1
ENSMUSG00000040785	-0.193975	-0.23388	0.271667	0.183095	Nonsig	0.521807	0.33551	GFAP	Ttc3
ENSMUSG00000040794	-0.523084	-0.71032	0.00150266	2.53e-06	Both	0.0335651	8.61e-05	GFAP	C1qtnf4
ENSMUSG00000040795	0.136192	0.0818428	0.44248	0.645412	Nonsig	0.677483	0.768786	GFAP	Iqcc
ENSMUSG00000040797	-0.286226	-0.201033	0.10078	0.254264	Nonsig	0.309264	0.420066	GFAP	Iqsec3
ENSMUSG00000040811	-0.493702	-0.490734	0.00300478	0.00321187	Both	0.0495171	0.0190754	GFAP	Eml2
ENSMUSG00000040812	0.180295	0.320857	0.307558	0.0642876	Nonsig	0.556019	0.161687	GFAP	Agbl2
ENSMUSG00000040813	0.15862	-0.0430064	0.370253	0.809168	Nonsig	0.615313	0.883037	GFAP	Tex264
ENSMUSG00000040818	0.465582	0.0235021	0.00552311	0.895038	load	0.0694947	0.936798	GFAP	Dennd6a
ENSMUSG00000040820	0.220149	0.416065	0.210904	0.014388	Exclusively sig (no adjustment)	0.454922	0.0561886	GFAP	Hlcs
ENSMUSG00000040822	-0.0617204	0.113774	0.728773	0.521728	Nonsig	0.866373	0.672028	GFAP	1700123O20Rik
ENSMUSG00000040824	0.264127	-0.0559051	0.131183	0.753496	Nonsig	0.354241	0.845094	GFAP	Snrpd2
ENSMUSG00000040828	-0.353393	-0.193963	0.0403424	0.271695	load	0.190164	0.438663	GFAP	Catsperd
ENSMUSG00000040836	0.113574	-0.442325	0.522468	0.0088093	Exclusively sig (no adjustment)	0.736906	0.0392592	GFAP	Gpr161
ENSMUSG00000040841	-0.297846	0.00816145	0.0871107	0.963462	Nonsig	0.28883	0.978289	GFAP	Six5
ENSMUSG00000040842	0.526504	0.778793	0.00138056	5.83e-08	Both	0.0317874	6.21e-06	GFAP	Szrd1
ENSMUSG00000040843	0.0694888	-0.386915	0.696165	0.0237873	Exclusively sig (no adjustment)	0.847761	0.080157	GFAP	Tiprl
ENSMUSG00000040848	0.484846	0.638617	0.00365978	4.82e-05	Both	0.0549336	0.000811782	GFAP	Sft2d2
ENSMUSG00000040850	-0.0319084	-0.114864	0.857826	0.517721	Nonsig	0.933114	0.668621	GFAP	Psme4
ENSMUSG00000040852	-0.0127906	-0.110781	0.942766	0.53281	Nonsig	0.974836	0.681462	GFAP	Plekhh2
ENSMUSG00000040855	0.18036	-0.00321566	0.307379	0.9856	Nonsig	0.555928	0.991472	GFAP	Reps2
ENSMUSG00000040856	0.135372	0.150903	0.445256	0.394275	Nonsig	0.679481	0.560553	GFAP	Dlk1
ENSMUSG00000040857	-0.24903	-0.24587	0.155533	0.161018	Nonsig	0.385834	0.307562	GFAP	Erf
ENSMUSG00000040859	-0.355855	-0.3141	0.038874	0.0704369	load	0.186401	0.17181	GFAP	Bsdc1
ENSMUSG00000040860	-0.144542	-0.166155	0.414735	0.347651	Nonsig	0.65453	0.517304	GFAP	Crocc
ENSMUSG00000040865	-0.11326	-0.0128855	0.523625	0.942341	Nonsig	0.73772	0.965711	GFAP	Ino80d
ENSMUSG00000040867	-0.742703	-0.705745	4.92e-07	3.13e-06	Both	0.00117773	0.000101205	GFAP	Begain
ENSMUSG00000040875	-0.434095	-0.491896	0.010315	0.00312937	Both	0.0949448	0.0187505	GFAP	Osbpl10
ENSMUSG00000040877	-0.467429	-0.386543	0.00531473	0.0239338	Both	0.0684075	0.0804944	GFAP	Wdr25
ENSMUSG00000040883	0.394194	0.430773	0.0210635	0.0109815	Both	0.135668	0.0462562	GFAP	Tmem205
ENSMUSG00000040888	0.438791	0.240955	0.0094312	0.169825	load	0.0910944	0.318609	GFAP	Gfer
ENSMUSG00000040896	-0.0418144	0.208108	0.814364	0.237577	Nonsig	0.910442	0.400803	GFAP	Kcnd3
ENSMUSG00000040904	-0.0338932	-0.00310857	0.849081	0.986079	Nonsig	0.928893	0.991636	GFAP	NA
ENSMUSG00000040907	-0.230547	-0.571868	0.189595	0.000410462	Exclusively sig (no adjustment)	0.428128	0.00407426	GFAP	Atp1a3
ENSMUSG00000040913	-0.0807391	0.0501573	0.649887	0.778172	Nonsig	0.818884	0.861993	GFAP	Fbxw4
ENSMUSG00000040918	0.485355	0.349377	0.00361903	0.0428339	Both	0.0548019	0.122141	GFAP	Slc19a2
ENSMUSG00000040928	-0.215545	-0.360602	0.220848	0.0361644	Exclusively sig (no adjustment)	0.466439	0.108211	GFAP	S100pbp
ENSMUSG00000040929	-0.0482086	-0.11503	0.786587	0.517114	Nonsig	0.895973	0.668203	GFAP	Rfx3
ENSMUSG00000040936	0.463327	0.450303	0.00578692	0.00753238	Both	0.0712163	0.0350472	GFAP	Ulk4
ENSMUSG00000040938	-0.442935	-0.47245	0.00870559	0.00478207	Both	0.0873507	0.0254379	GFAP	Slc16a11
ENSMUSG00000040940	-0.273368	-0.125487	0.117738	0.479477	Nonsig	0.33445	0.637851	GFAP	Arhgef1
ENSMUSG00000040943	-0.292533	-0.264851	0.0931721	0.13009	Nonsig	0.297253	0.265041	GFAP	Tet2
ENSMUSG00000040945	-0.360994	-0.565497	0.0359479	0.000491883	Both	0.179383	0.00466992	GFAP	Rcc2
ENSMUSG00000040952	0.0214142	-0.128052	0.904318	0.470469	Nonsig	0.957396	0.62943	GFAP	Rps19
ENSMUSG00000040957	-0.0543275	-0.379776	0.760246	0.0267349	Exclusively sig (no adjustment)	0.883221	0.0869729	GFAP	Cables1
ENSMUSG00000040964	-0.200161	-0.0520255	0.256372	0.770127	Nonsig	0.505501	0.856163	GFAP	Arhgef10l
ENSMUSG00000040972	-0.379829	-0.374086	0.0267116	0.0292937	Both	0.154495	0.0930795	GFAP	Igsf21
ENSMUSG00000040978	0.176534	0.448739	0.317926	0.00776942	Exclusively sig (no adjustment)	0.566034	0.0358096	GFAP	Gm11992
ENSMUSG00000040987	-0.106926	0.0926592	0.547248	0.602224	Nonsig	0.75467	0.736935	GFAP	Mill2
ENSMUSG00000040990	-0.28873	-0.1231	0.097705	0.487943	Nonsig	0.304417	0.644209	GFAP	Sh3kbp1
ENSMUSG00000040997	0.530864	0.812317	0.00123761	5.45e-09	Both	0.0302713	1.32e-06	GFAP	Abhd4
ENSMUSG00000040998	0.146701	-0.200129	0.407726	0.256451	Nonsig	0.648874	0.422594	GFAP	Npnt
ENSMUSG00000041000	-0.231849	-0.250147	0.187036	0.153627	Nonsig	0.425348	0.298013	GFAP	Trim62
ENSMUSG00000041012	0.0692434	0.156785	0.697187	0.375885	Nonsig	0.848348	0.543111	GFAP	Cmtm8
ENSMUSG00000041014	-0.0385369	-0.228122	0.82869	0.194425	Nonsig	0.918067	0.349924	GFAP	Nrg3
ENSMUSG00000041020	0.0755309	-0.343734	0.671164	0.0465421	Exclusively sig (no adjustment)	0.833732	0.1294	GFAP	Map7d2
ENSMUSG00000041025	-0.0962739	-0.143486	0.588072	0.41819	Nonsig	0.77948	0.582218	GFAP	Iffo2
ENSMUSG00000041028	0.316121	0.103337	0.0685513	0.560851	Nonsig	0.253967	0.703607	GFAP	Ghitm
ENSMUSG00000041035	0.368868	0.159366	0.0318132	0.367978	load	0.168174	0.536781	GFAP	Dpcd
ENSMUSG00000041037	-0.355779	-0.393089	0.0389184	0.0214592	Both	0.186401	0.0744576	GFAP	Irgq
ENSMUSG00000041040	0.267716	0.0990015	0.125833	0.577492	Nonsig	0.346165	0.717263	GFAP	Fam117b
ENSMUSG00000041046	-0.417886	-0.626844	0.0139232	7.29e-05	Both	0.111835	0.00109414	GFAP	Ramp3
ENSMUSG00000041057	0.103521	-0.0779741	0.560153	0.66115	Nonsig	0.762289	0.780534	GFAP	Wdr43
ENSMUSG00000041058	0.292342	0.331326	0.0933957	0.0556016	Nonsig	0.297664	0.146323	GFAP	Wwp1
ENSMUSG00000041073	-0.522102	-0.231711	0.00153939	0.187306	load	0.0341428	0.341136	GFAP	Nacad
ENSMUSG00000041075	0.407289	0.554486	0.0168141	0.000666805	Both	0.122564	0.0058529	GFAP	Fzd7
ENSMUSG00000041078	-0.466725	-0.682637	0.00539333	8.69e-06	Both	0.0688522	0.000218272	GFAP	Grid1
ENSMUSG00000041079	0.00152241	-0.234213	0.993182	0.182455	Nonsig	0.997612	0.334632	GFAP	Rwdd2b
ENSMUSG00000041084	0.340738	0.0768021	0.0486132	0.665947	load	0.209617	0.783852	GFAP	Ostc
ENSMUSG00000041096	-0.174815	-0.390069	0.322735	0.0225732	Exclusively sig (no adjustment)	0.570775	0.0772092	GFAP	Tspyl2
ENSMUSG00000041112	-0.236233	-0.264753	0.178604	0.130238	Nonsig	0.415252	0.265118	GFAP	Elmo1
ENSMUSG00000041115	-0.344023	-0.475807	0.0463459	0.0044522	Both	0.204717	0.0241412	GFAP	Iqsec2
ENSMUSG00000041117	0.404722	0.590662	0.0175854	0.000235425	Both	0.125009	0.0026906	GFAP	Ccdc8
ENSMUSG00000041119	-0.179917	-0.104206	0.30859	0.557543	Nonsig	0.557179	0.701418	GFAP	Pde9a
ENSMUSG00000041120	-0.128349	-0.0472113	0.46943	0.790904	Nonsig	0.697725	0.870326	GFAP	Nbl1
ENSMUSG00000041124	0.281866	-0.0182713	0.106308	0.91831	Nonsig	0.317187	0.951893	GFAP	Msantd4
ENSMUSG00000041126	-0.193939	-0.105036	0.271756	0.554392	Nonsig	0.52182	0.699471	GFAP	H2afv
ENSMUSG00000041130	-0.241173	-0.308094	0.169426	0.0762798	Nonsig	0.404208	0.181929	GFAP	Zfp598
ENSMUSG00000041132	-0.481579	-0.412184	0.00393079	0.015422	Both	0.0574722	0.0591527	GFAP	N4bp2l1
ENSMUSG00000041133	-0.149632	-0.211115	0.398315	0.230713	Nonsig	0.641446	0.391946	GFAP	Smc1a
ENSMUSG00000041134	0.216992	0.35972	0.217689	0.036656	Exclusively sig (no adjustment)	0.463193	0.109265	GFAP	Cyyr1
ENSMUSG00000041135	0.122649	0.157556	0.489548	0.37351	Nonsig	0.713624	0.541623	GFAP	Ripk2
ENSMUSG00000041141	-0.322439	-0.480996	0.0629108	0.00398095	Exclusively sig (no adjustment)	0.240889	0.022269	GFAP	Pnmal1
ENSMUSG00000041143	0.426408	0.730864	0.0119128	9.19e-07	Both	0.102784	4.09e-05	GFAP	Tmco4
ENSMUSG00000041144	-0.128207	0.118045	0.469928	0.506114	Nonsig	0.698062	0.660224	GFAP	Dnah7b
ENSMUSG00000041147	-0.374421	-0.26732	0.0291375	0.126415	load	0.161435	0.259557	GFAP	Brca2
ENSMUSG00000041153	-0.178901	-0.434341	0.311374	0.010267	Exclusively sig (no adjustment)	0.559938	0.0440861	GFAP	Osgin2
ENSMUSG00000041161	-0.463151	-0.264633	0.00580798	0.130418	load	0.0712525	0.265348	GFAP	Otud3
ENSMUSG00000041164	-0.307113	-0.409031	0.0772694	0.0163072	Exclusively sig (no adjustment)	0.270357	0.061532	GFAP	Zmiz2
ENSMUSG00000041168	-0.270721	-0.400206	0.121478	0.0190136	Exclusively sig (no adjustment)	0.340026	0.0685111	GFAP	Lonp1
ENSMUSG00000041180	-0.150242	-0.242377	0.396376	0.167242	Nonsig	0.640029	0.31527	GFAP	Hectd2
ENSMUSG00000041187	0.0571089	0.259855	0.748358	0.137768	Nonsig	0.876256	0.275727	GFAP	Prkd2
ENSMUSG00000041189	0.148789	0.294377	0.401008	0.0910325	Nonsig	0.643934	0.206245	GFAP	Chrnb1
ENSMUSG00000041193	0.301097	0.531504	0.0835541	0.00121776	Exclusively sig (no adjustment)	0.282709	0.00928726	GFAP	Pla2g5
ENSMUSG00000041199	-0.334667	-0.551221	0.0530348	0.000728286	Exclusively sig (no adjustment)	0.219088	0.00629058	GFAP	Rpusd1
ENSMUSG00000041203	-0.139654	-0.298424	0.430857	0.0864701	Nonsig	0.668552	0.198922	GFAP	Trir
ENSMUSG00000041205	-0.324644	-0.479938	0.0610303	0.00407339	Exclusively sig (no adjustment)	0.236959	0.0226182	GFAP	Map6d1
ENSMUSG00000041215	-0.183615	-0.115292	0.298584	0.516154	Nonsig	0.548079	0.667642	GFAP	Yeats2
ENSMUSG00000041216	-0.295051	-0.621157	0.0902604	8.85e-05	Exclusively sig (no adjustment)	0.293523	0.00125856	GFAP	Clvs1
ENSMUSG00000041219	0.42453	0.336698	0.0123332	0.0515216	load	0.104629	0.139059	GFAP	Arhgap11a
ENSMUSG00000041220	0.232997	0.138569	0.184801	0.434479	Nonsig	0.422406	0.596837	GFAP	Elovl6
ENSMUSG00000041225	0.19846	-0.30823	0.26052	0.0761439	Nonsig	0.510234	0.181688	GFAP	Arhgap12
ENSMUSG00000041229	-0.10749	-0.250482	0.545125	0.153059	Nonsig	0.753625	0.29712	GFAP	Phf8
ENSMUSG00000041231	0.234618	-0.0629546	0.181678	0.723559	Nonsig	0.41905	0.824652	GFAP	Ublcp1
ENSMUSG00000041235	-0.317397	-0.0776484	0.0673814	0.662482	Nonsig	0.251567	0.78112	GFAP	Chd7
ENSMUSG00000041236	0.0563171	-0.0749371	0.751737	0.673606	Nonsig	0.878509	0.788978	GFAP	Vps41
ENSMUSG00000041238	0.293777	0.299683	0.0917247	0.0850866	Nonsig	0.295578	0.196748	GFAP	Rbbp8
ENSMUSG00000041241	0.0884862	-0.038143	0.618739	0.830416	Nonsig	0.799084	0.897622	GFAP	Mul1
ENSMUSG00000041245	0.0608053	0.113346	0.732646	0.523308	Nonsig	0.867893	0.673125	GFAP	Wnk3
ENSMUSG00000041258	-0.197645	-0.166714	0.262524	0.346009	Nonsig	0.51172	0.515599	GFAP	Zfp236
ENSMUSG00000041261	0.138274	-0.0963936	0.435469	0.587606	Nonsig	0.672519	0.725578	GFAP	Car8
ENSMUSG00000041263	-0.503433	-0.595111	0.0024047	0.000205352	Both	0.043008	0.00244107	GFAP	Rusc1
ENSMUSG00000041264	-0.260415	-0.175977	0.13689	0.319478	Nonsig	0.36174	0.489536	GFAP	Uspl1
ENSMUSG00000041268	-0.214781	-0.0255462	0.222528	0.885966	Nonsig	0.468224	0.930466	GFAP	Dmxl2
ENSMUSG00000041272	-0.023574	-0.158426	0.894719	0.370845	Nonsig	0.952075	0.539402	GFAP	Tox
ENSMUSG00000041278	0.233297	0.0724548	0.184222	0.683851	Nonsig	0.421824	0.796507	GFAP	Ttc1
ENSMUSG00000041297	-0.297047	-0.249208	0.0880026	0.155229	Nonsig	0.290026	0.30011	GFAP	Cdk13
ENSMUSG00000041298	0.0500476	0.0141759	0.778645	0.936578	Nonsig	0.893155	0.962569	GFAP	Katnal1
ENSMUSG00000041303	0.219195	0.209349	0.212939	0.234729	Nonsig	0.457731	0.396979	GFAP	Gtf3c3
ENSMUSG00000041308	0.146292	0.402838	0.409047	0.0181698	Exclusively sig (no adjustment)	0.649799	0.0662921	GFAP	Sntb2
ENSMUSG00000041309	0.146411	0.592054	0.408662	0.000225619	Exclusively sig (no adjustment)	0.649541	0.00260315	GFAP	Nkx6-2
ENSMUSG00000041313	0.108198	-0.0999132	0.542465	0.573974	Nonsig	0.751724	0.71442	GFAP	Slc7a1
ENSMUSG00000041319	0.268179	0.333312	0.125155	0.0540644	Nonsig	0.345457	0.14365	GFAP	Thoc6
ENSMUSG00000041323	0.124911	0.160405	0.481514	0.364823	Nonsig	0.707383	0.533856	GFAP	Ak7
ENSMUSG00000041324	0.136838	0.302482	0.440297	0.0820739	Nonsig	0.675986	0.191901	GFAP	Inhba
ENSMUSG00000041328	-0.137091	-0.290508	0.439443	0.0955656	Nonsig	0.675335	0.213923	GFAP	Pcf11
ENSMUSG00000041329	0.461101	0.633586	0.00605788	5.76e-05	Both	0.0727826	0.000930915	GFAP	Atp1b2
ENSMUSG00000041341	-0.245257	-0.184205	0.162098	0.297006	Nonsig	0.394578	0.465228	GFAP	Atg2b
ENSMUSG00000041343	-0.285826	-0.211594	0.101278	0.229633	Nonsig	0.310193	0.390887	GFAP	Ankrd42
ENSMUSG00000041346	-0.0166499	-0.0874697	0.925538	0.622791	Nonsig	0.967174	0.75159	GFAP	Wrap53
ENSMUSG00000041351	-0.534594	-0.574378	0.00112583	0.000381831	Both	0.0286327	0.00387082	GFAP	Rap1gap
ENSMUSG00000041353	-0.15489	0.127227	0.381755	0.473358	Nonsig	0.625449	0.631855	GFAP	Tmem29
ENSMUSG00000041354	0.115194	0.177616	0.516513	0.31492	Nonsig	0.732358	0.484442	GFAP	Rgl2
ENSMUSG00000041355	0.103109	-0.231473	0.561723	0.187773	Nonsig	0.762841	0.341827	GFAP	Ssr2
ENSMUSG00000041360	0.326297	-0.103886	0.0596501	0.55876	Nonsig	0.233762	0.702162	GFAP	Pum3
ENSMUSG00000041361	0.276055	0.596737	0.114029	0.00019525	Exclusively sig (no adjustment)	0.329579	0.00234943	GFAP	Myzap
ENSMUSG00000041362	0.217316	0.43452	0.216987	0.0102322	Exclusively sig (no adjustment)	0.462767	0.0440102	GFAP	Shtn1
ENSMUSG00000041372	0.293087	0.359419	0.0925261	0.0368248	Exclusively sig (no adjustment)	0.296286	0.10956	GFAP	B4galnt3
ENSMUSG00000041375	-0.384718	-0.468271	0.0246642	0.005222	Both	0.148221	0.0271527	GFAP	Ccdc9
ENSMUSG00000041377	-0.0420138	0.0848162	0.813494	0.633418	Nonsig	0.910239	0.759396	GFAP	Ninj2
ENSMUSG00000041378	0.117309	0.404586	0.508788	0.0176271	Exclusively sig (no adjustment)	0.726846	0.0649153	GFAP	Cldn5
ENSMUSG00000041380	0.256871	0.329566	0.142508	0.056993	Nonsig	0.369388	0.148962	GFAP	Htr2c
ENSMUSG00000041390	0.464236	0.617048	0.00567932	0.000101552	Both	0.0706675	0.001405	GFAP	Mdfic
ENSMUSG00000041396	0.291724	0.307084	0.0941226	0.0772989	Nonsig	0.298829	0.183662	GFAP	Mettl18
ENSMUSG00000041406	-0.188278	0.0655158	0.286266	0.712779	Nonsig	0.536444	0.816842	GFAP	BC055324
ENSMUSG00000041408	0.284331	0.0911232	0.103155	0.608281	Nonsig	0.312724	0.741147	GFAP	Wapl
ENSMUSG00000041415	-0.22567	-0.08763	0.199394	0.622151	Nonsig	0.44081	0.75116	GFAP	Dicer1
ENSMUSG00000041417	0.289517	0.468147	0.0967538	0.00523558	Exclusively sig (no adjustment)	0.302741	0.0271838	GFAP	Pik3r1
ENSMUSG00000041420	-0.184422	-0.416649	0.296428	0.0142377	Exclusively sig (no adjustment)	0.546665	0.055821	GFAP	Meis3
ENSMUSG00000041423	-0.0997937	0.36644	0.574435	0.0330442	Exclusively sig (no adjustment)	0.770049	0.101485	GFAP	Paqr6
ENSMUSG00000041426	0.212133	0.368741	0.22842	0.0318767	Exclusively sig (no adjustment)	0.47477	0.0987297	GFAP	Hibch
ENSMUSG00000041429	0.231511	0.161825	0.1877	0.360536	Nonsig	0.426044	0.529508	GFAP	Nthl1
ENSMUSG00000041438	0.266712	-0.0876069	0.127312	0.622243	Nonsig	0.348532	0.75116	GFAP	Utp4
ENSMUSG00000041439	0.022011	-0.187616	0.901664	0.287994	Nonsig	0.955968	0.45593	GFAP	Mfsd6
ENSMUSG00000041440	0.217401	0.339162	0.216803	0.0497314	Exclusively sig (no adjustment)	0.462436	0.135437	GFAP	Gk5
ENSMUSG00000041444	-0.333326	-0.235953	0.0540539	0.179133	Nonsig	0.22139	0.330349	GFAP	Arhgap32
ENSMUSG00000041445	0.205902	0.438985	0.242698	0.00939605	Exclusively sig (no adjustment)	0.489606	0.0411975	GFAP	Mmrn2
ENSMUSG00000041453	0.0635262	0.00484963	0.721149	0.978284	Nonsig	0.862021	0.987782	GFAP	Rpl21
ENSMUSG00000041459	-0.0433769	-0.242679	0.807554	0.166697	Nonsig	0.907408	0.314659	GFAP	Tardbp
ENSMUSG00000041460	0.159603	0.384829	0.367254	0.0246191	Exclusively sig (no adjustment)	0.612728	0.0818703	GFAP	Cacna2d4
ENSMUSG00000041468	-0.300776	-0.688134	0.0839009	6.87e-06	Exclusively sig (no adjustment)	0.283273	0.000183819	GFAP	Gpr12
ENSMUSG00000041471	-0.0656207	0.128326	0.712339	0.469511	Nonsig	0.857419	0.628883	GFAP	Shld2
ENSMUSG00000041477	-0.2623	-0.40841	0.133969	0.0164865	Exclusively sig (no adjustment)	0.357895	0.0619943	GFAP	Dcp1b
ENSMUSG00000041479	-0.27434	0.00543616	0.116386	0.975658	Nonsig	0.332959	0.986496	GFAP	Syt15
ENSMUSG00000041481	0.390999	0.653544	0.0222252	2.78e-05	Both	0.139881	0.000524566	GFAP	Serpina3g
ENSMUSG00000041482	0.520482	0.721513	0.00160175	1.47e-06	Both	0.0347444	5.8e-05	GFAP	Piezo2
ENSMUSG00000041483	-0.00993828	-0.255075	0.955514	0.145419	Nonsig	0.980298	0.286334	GFAP	Zfp281
ENSMUSG00000041488	-0.210804	-0.297151	0.231416	0.0878863	Nonsig	0.478188	0.201031	GFAP	Stx3
ENSMUSG00000041491	-0.140921	0.00231557	0.426643	0.98963	Nonsig	0.664788	0.993747	GFAP	Cep78
ENSMUSG00000041506	-0.251516	-0.136474	0.151314	0.441526	Nonsig	0.380618	0.60305	GFAP	Rrp9
ENSMUSG00000041515	0.625244	0.779964	7.7e-05	5.4e-08	Both	0.00823785	5.92e-06	GFAP	Irf8
ENSMUSG00000041528	-0.196363	-0.18251	0.265692	0.301551	Nonsig	0.515362	0.470141	GFAP	Rnf123
ENSMUSG00000041530	-0.0626709	-0.114255	0.724757	0.519958	Nonsig	0.863822	0.670188	GFAP	Ago1
ENSMUSG00000041538	0.562897	0.69323	0.000529028	5.5e-06	Both	0.0192299	0.000155133	GFAP	H2-Ob
ENSMUSG00000041540	0.193534	0.140397	0.272779	0.428383	Nonsig	0.522707	0.591896	GFAP	Sox5
ENSMUSG00000041544	-0.231502	-0.00440627	0.187716	0.980269	Nonsig	0.426044	0.989024	GFAP	Disp3
ENSMUSG00000041548	0.531721	0.680841	0.00121111	9.37e-06	Both	0.0297842	0.000231331	GFAP	Hspb8
ENSMUSG00000041552	-0.048207	0.284103	0.786594	0.103444	Nonsig	0.895973	0.225921	GFAP	Ptchd1
ENSMUSG00000041556	-0.141022	0.266629	0.426308	0.127435	Nonsig	0.664515	0.261002	GFAP	Fbxo2
ENSMUSG00000041559	0.389999	0.537193	0.0225997	0.00105327	Both	0.141275	0.00832805	GFAP	Fmod
ENSMUSG00000041560	0.00111952	-0.131162	0.994986	0.459665	Nonsig	0.998204	0.619859	GFAP	Nop53
ENSMUSG00000041570	0.0365052	-0.063022	0.837598	0.723275	Nonsig	0.922627	0.824567	GFAP	Camsap2
ENSMUSG00000041571	-0.0949795	-0.215675	0.593123	0.220563	Nonsig	0.783199	0.381065	GFAP	Selenow
ENSMUSG00000041577	0.438946	0.661412	0.00940309	2.05e-05	Both	0.0910944	0.000414157	GFAP	Prelp
ENSMUSG00000041592	-0.456546	-0.24268	0.00664654	0.166695	load	0.076091	0.314659	GFAP	Sdk2
ENSMUSG00000041594	0.0539025	-0.217102	0.762068	0.21745	Nonsig	0.884134	0.377496	GFAP	Tmtc4
ENSMUSG00000041598	0.371721	0.630406	0.0304145	6.44e-05	Both	0.16486	0.00100059	GFAP	Cdc42ep4
ENSMUSG00000041605	0.128599	0.269752	0.468559	0.12287	Nonsig	0.69676	0.254576	GFAP	Inava
ENSMUSG00000041607	0.266952	0.371907	0.126957	0.0303251	Exclusively sig (no adjustment)	0.347863	0.0953204	GFAP	Mbp
ENSMUSG00000041608	-0.304314	-0.326069	0.0801456	0.059839	Nonsig	0.276539	0.15432	GFAP	Entpd3
ENSMUSG00000041609	-0.449154	-0.502639	0.00770582	0.00244945	Both	0.0825072	0.0156039	GFAP	Bicdl1
ENSMUSG00000041617	-0.262261	0.109342	0.134029	0.538177	Nonsig	0.357917	0.685345	GFAP	Ccdc74a
ENSMUSG00000041623	0.0274533	0.254663	0.877515	0.146092	Nonsig	0.942906	0.287155	GFAP	D11Wsu47e
ENSMUSG00000041624	0.118369	0.253028	0.50494	0.148788	Nonsig	0.724698	0.290853	GFAP	Gucy1a2
ENSMUSG00000041625	0.527722	0.71907	0.00133924	1.66e-06	Both	0.0314652	6.34e-05	GFAP	Ggact
ENSMUSG00000041629	-0.236143	-0.332069	0.178773	0.055023	Nonsig	0.415319	0.145239	GFAP	Fam104a
ENSMUSG00000041632	-0.470826	-0.424697	0.00494905	0.0122954	Both	0.0653617	0.0502797	GFAP	Mrps27
ENSMUSG00000041633	-0.00480647	0.178104	0.978477	0.313572	Nonsig	0.991868	0.483126	GFAP	Kctd12b
ENSMUSG00000041638	-0.608726	-0.361968	0.000133463	0.0354136	Both	0.0104697	0.10641	GFAP	Gcn1
ENSMUSG00000041642	-0.352114	-0.262664	0.0411225	0.13341	load	0.192301	0.269451	GFAP	Kif21b
ENSMUSG00000041645	0.0183963	-0.262081	0.917753	0.134306	Nonsig	0.962873	0.270734	GFAP	Ddx24
ENSMUSG00000041649	-0.335701	-0.24515	0.0522601	0.162287	Nonsig	0.217503	0.309234	GFAP	Klf8
ENSMUSG00000041650	0.195404	0.403831	0.268082	0.0178599	Exclusively sig (no adjustment)	0.517733	0.0654961	GFAP	Pcca
ENSMUSG00000041653	-0.20711	-0.156082	0.239885	0.378057	Nonsig	0.487171	0.544845	GFAP	Pnpla3
ENSMUSG00000041654	0.350186	0.452449	0.0423222	0.00721706	Both	0.194551	0.033992	GFAP	Slc39a11
ENSMUSG00000041658	0.0477714	-0.414174	0.788479	0.0148843	Exclusively sig (no adjustment)	0.897209	0.057611	GFAP	Rragb
ENSMUSG00000041660	0.0709608	0.175716	0.690044	0.320209	Nonsig	0.844098	0.490369	GFAP	Bbox1
ENSMUSG00000041669	-0.217539	0.171306	0.216504	0.332695	Nonsig	0.462176	0.502144	GFAP	Prima1
ENSMUSG00000041670	-0.177182	-0.114869	0.316124	0.517703	Nonsig	0.564358	0.668621	GFAP	Rims1
ENSMUSG00000041671	0.0999237	0.0700866	0.573934	0.693677	Nonsig	0.769837	0.803541	GFAP	Pyroxd1
ENSMUSG00000041674	-0.171205	-0.282421	0.332985	0.105592	Nonsig	0.581228	0.229061	GFAP	BC006965
ENSMUSG00000041679	-0.188096	-0.228701	0.286741	0.193263	Nonsig	0.536866	0.348815	GFAP	Lrrc29
ENSMUSG00000041684	-0.141102	-0.380806	0.426043	0.0262919	Exclusively sig (no adjustment)	0.664328	0.0859426	GFAP	Bivm
ENSMUSG00000041685	0.188898	0.141121	0.284653	0.42598	Nonsig	0.535627	0.589302	GFAP	Fcho2
ENSMUSG00000041688	0.401493	0.440496	0.018597	0.0091266	Both	0.128665	0.0403136	GFAP	Amot
ENSMUSG00000041695	0.311589	0.389502	0.0728356	0.0227877	Exclusively sig (no adjustment)	0.262229	0.0777274	GFAP	Kcnj2
ENSMUSG00000041696	0.310257	0.524571	0.0741341	0.00144847	Exclusively sig (no adjustment)	0.263915	0.0106088	GFAP	Rasl12
ENSMUSG00000041697	-0.00401293	-0.129023	0.98203	0.467084	Nonsig	0.993929	0.626569	GFAP	Cox6a1
ENSMUSG00000041700	0.291596	0.084897	0.0942737	0.633094	Nonsig	0.299006	0.75918	GFAP	Lhfpl1
ENSMUSG00000041702	0.0867307	0.452767	0.625743	0.0071714	Exclusively sig (no adjustment)	0.804161	0.0338379	GFAP	Btbd7
ENSMUSG00000041703	0.115535	0.195288	0.515262	0.26837	Nonsig	0.731379	0.435173	GFAP	Zic5
ENSMUSG00000041707	0.433915	0.501414	0.0103501	0.00251983	Both	0.0951436	0.0159552	GFAP	Tmem273
ENSMUSG00000041708	0.0143444	-0.29626	0.935826	0.0888874	Nonsig	0.971745	0.202583	GFAP	Mpped1
ENSMUSG00000041710	-0.0820985	-0.137947	0.644377	0.436564	Nonsig	0.814871	0.598762	GFAP	Trpc5
ENSMUSG00000041712	0.189333	0.151416	0.283525	0.392651	Nonsig	0.534696	0.558851	GFAP	Ubr7
ENSMUSG00000041716	-0.252394	-0.375282	0.149843	0.0287396	Exclusively sig (no adjustment)	0.379057	0.0916687	GFAP	Gm20604
ENSMUSG00000041718	0.0883913	-0.185484	0.619117	0.293607	Nonsig	0.799506	0.461667	GFAP	Alg13
ENSMUSG00000041720	-0.288262	-0.154484	0.0982746	0.383018	Nonsig	0.305308	0.549523	GFAP	Pi4ka
ENSMUSG00000041729	-0.322574	-0.364258	0.0627937	0.0341837	Exclusively sig (no adjustment)	0.240559	0.103707	GFAP	Coro2b
ENSMUSG00000041731	0.118045	0.354091	0.506115	0.0399216	Exclusively sig (no adjustment)	0.724949	0.11602	GFAP	Pgm5
ENSMUSG00000041733	-0.490504	-0.237321	0.00322847	0.176553	load	0.0513644	0.327278	GFAP	Coq5
ENSMUSG00000041734	0.055244	0.3842	0.756323	0.0248749	Exclusively sig (no adjustment)	0.881199	0.0824073	GFAP	Kirrel
ENSMUSG00000041736	0.501672	0.748897	0.00250486	3.5e-07	Both	0.0441952	2.01e-05	GFAP	Tspo
ENSMUSG00000041740	-0.149183	-0.283972	0.399751	0.10361	Nonsig	0.643098	0.226065	GFAP	Rnf10
ENSMUSG00000041741	0.0143741	0.205413	0.935693	0.243843	Nonsig	0.971745	0.408217	GFAP	Pde3a
ENSMUSG00000041747	-0.294607	-0.491464	0.0907689	0.00315987	Exclusively sig (no adjustment)	0.294189	0.0188607	GFAP	Utp15
ENSMUSG00000041757	-0.496087	-0.482778	0.0028468	0.00382934	Both	0.0482237	0.0216302	GFAP	Plekha6
ENSMUSG00000041762	0.117153	-0.316269	0.509357	0.0684151	Nonsig	0.72728	0.168538	GFAP	Gpr155
ENSMUSG00000041763	0.223812	0.00901043	0.203217	0.959664	Nonsig	0.445736	0.97639	GFAP	Tpp2
ENSMUSG00000041765	0.382156	0.034308	0.0257203	0.847255	load	0.151377	0.906977	GFAP	Ubac2
ENSMUSG00000041769	-0.112702	-0.467605	0.525684	0.00529521	Exclusively sig (no adjustment)	0.739281	0.0274008	GFAP	Ppp2r2d
ENSMUSG00000041771	-0.00270674	0.0747311	0.987879	0.674454	Nonsig	0.995429	0.789545	GFAP	Slc24a4
ENSMUSG00000041773	-0.0573668	-0.233458	0.747258	0.18391	Nonsig	0.875621	0.336668	GFAP	Enc1
ENSMUSG00000041774	-0.319303	-0.279679	0.0656633	0.109167	Nonsig	0.247566	0.234347	GFAP	Ydjc
ENSMUSG00000041775	-0.57216	-0.640907	0.000407035	4.44e-05	Both	0.0172748	0.000761387	GFAP	Mapk1ip1
ENSMUSG00000041777	-0.303647	-0.538644	0.0808438	0.00101457	Exclusively sig (no adjustment)	0.277901	0.008079	GFAP	Cir1
ENSMUSG00000041779	0.566278	0.659709	0.000481179	2.2e-05	Both	0.0185669	0.000436893	GFAP	Tram2
ENSMUSG00000041781	0.057445	-0.350475	0.746925	0.0421407	Exclusively sig (no adjustment)	0.87546	0.120777	GFAP	Cpsf2
ENSMUSG00000041782	0.181685	0.193254	0.30378	0.273487	Nonsig	0.552112	0.440443	GFAP	Lad1
ENSMUSG00000041794	-0.235837	-0.0800092	0.179354	0.652853	Nonsig	0.416043	0.774243	GFAP	Myrip
ENSMUSG00000041797	0.560403	0.656713	0.00056697	2.46e-05	Both	0.0199476	0.000474645	GFAP	Abca9
ENSMUSG00000041798	-0.0475732	-0.157446	0.789336	0.373851	Nonsig	0.897638	0.541917	GFAP	Gck
ENSMUSG00000041801	0.280412	0.54296	0.108203	0.000906795	Exclusively sig (no adjustment)	0.320466	0.0074396	GFAP	Phlda3
ENSMUSG00000041809	0.160972	0.320867	0.363107	0.0642783	Nonsig	0.609109	0.161687	GFAP	Efhc1
ENSMUSG00000041815	-0.124436	-0.0424043	0.483196	0.811791	Nonsig	0.708859	0.884387	GFAP	Poldip3
ENSMUSG00000041817	-0.214611	-0.367067	0.222905	0.0327229	Exclusively sig (no adjustment)	0.468495	0.100754	GFAP	Fam169a
ENSMUSG00000041828	0.135	0.569449	0.446519	0.000439849	Exclusively sig (no adjustment)	0.680416	0.00429776	GFAP	Abca8a
ENSMUSG00000041836	0.229026	0.338872	0.192613	0.0499395	Exclusively sig (no adjustment)	0.432457	0.135886	GFAP	Ptpre
ENSMUSG00000041837	-0.323602	-0.350934	0.0619128	0.0418534	Exclusively sig (no adjustment)	0.238581	0.120261	GFAP	Pdcd7
ENSMUSG00000041840	0.111187	0.0609439	0.5313	0.73206	Nonsig	0.743703	0.830362	GFAP	Haus1
ENSMUSG00000041841	-0.0642343	-0.139791	0.718166	0.430399	Nonsig	0.860671	0.593168	GFAP	Rpl37
ENSMUSG00000041842	-0.109636	0.343742	0.537081	0.0465365	Exclusively sig (no adjustment)	0.747622	0.1294	GFAP	Fhdc1
ENSMUSG00000041845	0.261582	0.579418	0.135076	0.000329642	Exclusively sig (no adjustment)	0.359358	0.00345322	GFAP	Rhod
ENSMUSG00000041846	-0.0606317	-0.147482	0.733382	0.405205	Nonsig	0.868303	0.57082	GFAP	Ppp4r3a
ENSMUSG00000041849	0.0470331	-0.202436	0.791675	0.250896	Nonsig	0.898892	0.416339	GFAP	Card6
ENSMUSG00000041852	-0.311856	-0.267486	0.072578	0.126171	Nonsig	0.261758	0.259259	GFAP	Tcf20
ENSMUSG00000041859	0.459563	0.564307	0.00625153	0.000508578	Both	0.0740774	0.00479364	GFAP	Mcm3
ENSMUSG00000041870	0.551635	0.549516	0.000720213	0.000762349	Both	0.0229519	0.00648844	GFAP	Ankrd13a
ENSMUSG00000041879	-0.47286	-0.512583	0.0047407	0.00193857	Both	0.0637293	0.0131326	GFAP	Ipo9
ENSMUSG00000041881	0.163509	-0.0967273	0.355491	0.586308	Nonsig	0.601539	0.724602	GFAP	Ndufa7
ENSMUSG00000041889	0.216158	0.272185	0.219505	0.119399	Nonsig	0.46498	0.249424	GFAP	Shisa4
ENSMUSG00000041890	-0.376653	-0.143136	0.0281155	0.419338	load	0.158917	0.582994	GFAP	Git2
ENSMUSG00000041891	0.376589	0.724967	0.0281442	1.24e-06	Both	0.158917	5.12e-05	GFAP	Lman1
ENSMUSG00000041895	0.230104	0.652136	0.190471	2.93e-05	Exclusively sig (no adjustment)	0.429378	0.000545341	GFAP	Wipi1
ENSMUSG00000041907	0.0290936	0.0119605	0.870257	0.946474	Nonsig	0.939671	0.968619	GFAP	Gpr45
ENSMUSG00000041911	-0.277577	-0.35856	0.111968	0.0373103	Exclusively sig (no adjustment)	0.326827	0.11069	GFAP	Dlx1
ENSMUSG00000041912	-0.083877	-0.0800193	0.637197	0.652812	Nonsig	0.810124	0.774243	GFAP	Tdrkh
ENSMUSG00000041915	0.079587	0.219954	0.654571	0.21132	Nonsig	0.821838	0.369898	GFAP	Ammecr1l
ENSMUSG00000041920	0.209165	0.532157	0.23515	0.0011978	Exclusively sig (no adjustment)	0.482121	0.00917516	GFAP	Slc16a6
ENSMUSG00000041921	-0.327088	-0.379893	0.0589985	0.0266839	Exclusively sig (no adjustment)	0.232151	0.086897	GFAP	Metap1d
ENSMUSG00000041923	-0.298191	-0.53022	0.0867284	0.00125789	Exclusively sig (no adjustment)	0.288196	0.0095285	GFAP	Nol4
ENSMUSG00000041926	0.335763	-0.0497924	0.0522142	0.779746	Nonsig	0.217485	0.862946	GFAP	Rnpep
ENSMUSG00000041930	0.0485904	0.19543	0.784937	0.268016	Nonsig	0.895166	0.434776	GFAP	Fam222a
ENSMUSG00000041935	0.0456914	0.121393	0.797493	0.494039	Nonsig	0.902106	0.649683	GFAP	AW549877
ENSMUSG00000041936	-0.313571	-0.284614	0.0709366	0.102798	Nonsig	0.258953	0.225169	GFAP	Agrn
ENSMUSG00000041939	0.17396	0.348298	0.325144	0.043524	Exclusively sig (no adjustment)	0.573742	0.123457	GFAP	Mvk
ENSMUSG00000041945	0.171376	0.337446	0.332494	0.0509728	Nonsig	0.580903	0.137862	GFAP	Mfsd9
ENSMUSG00000041949	0.0574663	0.357717	0.746834	0.0377921	Exclusively sig (no adjustment)	0.87545	0.111592	GFAP	Tango6
ENSMUSG00000041954	-0.155148	0.0874443	0.380953	0.622892	Nonsig	0.625024	0.751614	GFAP	Tnfrsf18
ENSMUSG00000041957	-0.0704755	-0.422712	0.69206	0.0127524	Exclusively sig (no adjustment)	0.84538	0.051612	GFAP	Pkp2
ENSMUSG00000041958	0.0979779	0.114404	0.581452	0.519411	Nonsig	0.775352	0.669993	GFAP	Pigs
ENSMUSG00000041959	0.472661	0.565637	0.00476073	0.000489946	Both	0.0637885	0.00466281	GFAP	S100a10
ENSMUSG00000041961	-0.227417	-0.0639449	0.195843	0.719385	Nonsig	0.436898	0.821862	GFAP	Znrf3
ENSMUSG00000041966	-0.449388	-0.336462	0.00767021	0.0516953	load	0.0824968	0.139408	GFAP	Dcaf17
ENSMUSG00000041974	0.554625	0.678994	0.00066429	1.01e-05	Both	0.021732	0.000243736	GFAP	Spidr
ENSMUSG00000041975	-0.235016	-0.168883	0.180918	0.339682	Nonsig	0.417909	0.509263	GFAP	Mettl8
ENSMUSG00000041977	0.135538	0.0809767	0.444693	0.648923	Nonsig	0.678952	0.770863	GFAP	Arhgef11
ENSMUSG00000041986	-0.25334	-0.70867	0.148272	2.73e-06	Exclusively sig (no adjustment)	0.376688	9.07e-05	GFAP	Elmod1
ENSMUSG00000041992	0.0383268	0.176683	0.82961	0.317509	Nonsig	0.918779	0.487353	GFAP	Rapgef5
ENSMUSG00000041995	-0.228696	-0.276801	0.193273	0.113015	Nonsig	0.433515	0.240309	GFAP	Zbed3
ENSMUSG00000041997	-0.289775	-0.317646	0.0964436	0.0671548	Nonsig	0.302376	0.166382	GFAP	Tlk1
ENSMUSG00000042010	0.264978	0.49229	0.129899	0.00310183	Exclusively sig (no adjustment)	0.352514	0.0186478	GFAP	Acacb
ENSMUSG00000042015	0.127102	0.162342	0.473795	0.358982	Nonsig	0.701094	0.527967	GFAP	Wdr41
ENSMUSG00000042029	0.0568474	0.0233961	0.749473	0.895509	Nonsig	0.876842	0.937104	GFAP	Ncapg2
ENSMUSG00000042032	-0.0177886	-0.485126	0.920461	0.00363727	Exclusively sig (no adjustment)	0.964501	0.0208529	GFAP	Mat2b
ENSMUSG00000042035	-0.390191	-0.476157	0.0225274	0.00441897	Both	0.141048	0.0240024	GFAP	Igsf3
ENSMUSG00000042042	0.102095	-0.0888539	0.565598	0.617277	Nonsig	0.764402	0.747407	GFAP	Csgalnact2
ENSMUSG00000042043	0.196033	0.0857887	0.266513	0.629515	Nonsig	0.516133	0.756564	GFAP	Tbca
ENSMUSG00000042045	0.188529	0.259968	0.285612	0.137589	Nonsig	0.535811	0.275477	GFAP	Sln
ENSMUSG00000042046	-0.201185	-0.1347	0.253897	0.447542	Nonsig	0.502716	0.609042	GFAP	Dstyk
ENSMUSG00000042050	-0.163969	-0.0827972	0.35412	0.641553	Nonsig	0.600337	0.766025	GFAP	Wdr60
ENSMUSG00000042055	0.0554507	0.0514102	0.755439	0.772774	Nonsig	0.880728	0.858073	GFAP	Wdr11
ENSMUSG00000042063	-0.140451	-0.226972	0.428204	0.196743	Nonsig	0.666158	0.352477	GFAP	Zfp386
ENSMUSG00000042064	-0.34216	-0.235082	0.0476212	0.180791	load	0.207347	0.332383	GFAP	Myo3b
ENSMUSG00000042066	-0.398809	-0.372002	0.0194745	0.0302793	Both	0.131079	0.0952475	GFAP	Tmcc2
ENSMUSG00000042073	0.235789	0.356852	0.179445	0.0382917	Exclusively sig (no adjustment)	0.416043	0.11256	GFAP	Abhd14b
ENSMUSG00000042078	-0.0288418	-0.23144	0.87137	0.187838	Nonsig	0.940098	0.341876	GFAP	Svop
ENSMUSG00000042079	0.60104	0.666804	0.00017063	1.66e-05	Both	0.0114768	0.000350251	GFAP	Hnrnpf
ENSMUSG00000042082	0.183592	0.155074	0.298645	0.381183	Nonsig	0.54811	0.547691	GFAP	Arsb
ENSMUSG00000042097	-0.280244	-0.591456	0.108423	0.000229784	Exclusively sig (no adjustment)	0.320694	0.00263957	GFAP	Zfp239
ENSMUSG00000042099	-0.471062	-0.596397	0.00492452	0.000197324	Both	0.0652572	0.00236824	GFAP	Kank3
ENSMUSG00000042102	0.210018	0.371708	0.233203	0.0304207	Exclusively sig (no adjustment)	0.480449	0.095501	GFAP	Dmgdh
ENSMUSG00000042104	-0.194693	-0.18287	0.269861	0.300584	Nonsig	0.519516	0.469283	GFAP	Uggt2
ENSMUSG00000042105	-0.0474836	-0.255176	0.789724	0.145254	Nonsig	0.897725	0.286081	GFAP	Inpp5f
ENSMUSG00000042106	0.0438397	-0.248064	0.80554	0.157195	Nonsig	0.906716	0.302775	GFAP	Inka1
ENSMUSG00000042109	-0.3585	-0.346701	0.0373444	0.0445618	Both	0.182913	0.125516	GFAP	Csdc2
ENSMUSG00000042111	0.0890188	-0.221947	0.616621	0.207106	Nonsig	0.797726	0.364841	GFAP	Ccdc115
ENSMUSG00000042115	-0.0155991	0.0655421	0.930226	0.712669	Nonsig	0.969479	0.816805	GFAP	Klhdc8a
ENSMUSG00000042116	0.172252	0.622288	0.329991	8.52e-05	Exclusively sig (no adjustment)	0.578631	0.00123285	GFAP	Vwa1
ENSMUSG00000042121	0.0179693	-0.0192195	0.919656	0.914086	Nonsig	0.963914	0.949076	GFAP	Ssh1
ENSMUSG00000042129	0.564029	0.857643	0.000512561	9.24e-11	Both	0.0188495	1.02e-07	GFAP	Rassf4
ENSMUSG00000042133	-0.0705288	-0.176074	0.691838	0.319209	Nonsig	0.845311	0.489362	GFAP	Ppig
ENSMUSG00000042138	-0.278293	-0.419225	0.111008	0.0135899	Exclusively sig (no adjustment)	0.325091	0.0540258	GFAP	Msantd2
ENSMUSG00000042148	-0.465029	-0.547158	0.00558685	0.000811758	Both	0.0699046	0.00683121	GFAP	Cox10
ENSMUSG00000042155	-0.244566	-0.537891	0.163321	0.0010345	Exclusively sig (no adjustment)	0.396572	0.0082127	GFAP	Klhl23
ENSMUSG00000042156	-0.396011	-0.530563	0.0204255	0.00124705	Both	0.133764	0.00947845	GFAP	Dzip1
ENSMUSG00000042167	0.0326762	0.205736	0.854441	0.243087	Nonsig	0.931505	0.407254	GFAP	Tent2
ENSMUSG00000042178	-0.0156079	-0.00722186	0.930187	0.967666	Nonsig	0.969479	0.980846	GFAP	Armc5
ENSMUSG00000042182	-0.24221	-0.46406	0.167544	0.00570005	Exclusively sig (no adjustment)	0.401585	0.0287807	GFAP	Bend6
ENSMUSG00000042185	-0.538768	-0.451384	0.00101132	0.0073721	Both	0.0272396	0.0344844	GFAP	Nfrkb
ENSMUSG00000042190	0.581542	0.65876	0.000309623	2.28e-05	Both	0.0155999	0.000449197	GFAP	Cmklr1
ENSMUSG00000042195	0.0209429	-0.0602779	0.906414	0.734882	Nonsig	0.957611	0.832361	GFAP	Slc35f2
ENSMUSG00000042197	-0.0867427	-0.227265	0.625695	0.196151	Nonsig	0.804161	0.351657	GFAP	Zfp451
ENSMUSG00000042198	-0.239274	-0.334229	0.172914	0.0533658	Nonsig	0.407882	0.1423	GFAP	Chchd7
ENSMUSG00000042202	-0.463556	-0.367393	0.00575968	0.0325568	Both	0.0712163	0.100322	GFAP	Slc35e2
ENSMUSG00000042203	-0.179321	-0.298219	0.310222	0.0866969	Nonsig	0.558776	0.199289	GFAP	Tbc1d22b
ENSMUSG00000042207	-0.144199	-0.453189	0.415857	0.00711113	Exclusively sig (no adjustment)	0.655774	0.0336445	GFAP	Kdm5b
ENSMUSG00000042208	-0.0400221	-0.318647	0.822191	0.0662507	Nonsig	0.915245	0.164871	GFAP	0610010F05Rik
ENSMUSG00000042210	0.0134939	0.0743271	0.939624	0.676119	Nonsig	0.973873	0.790668	GFAP	Abhd14a
ENSMUSG00000042211	-0.273898	-0.122048	0.117	0.491694	Nonsig	0.333741	0.647633	GFAP	Fbxo38
ENSMUSG00000042213	0.191332	-0.0540231	0.278378	0.761551	Nonsig	0.528709	0.85024	GFAP	Zfand4
ENSMUSG00000042215	-0.274702	-0.278069	0.115885	0.111307	Nonsig	0.332191	0.237546	GFAP	Bag2
ENSMUSG00000042216	-0.321944	-0.0332483	0.0633387	0.85192	Nonsig	0.241938	0.909818	GFAP	Sgsm1
ENSMUSG00000042225	0.376041	0.65406	0.0283929	2.73e-05	Both	0.159576	0.000516888	GFAP	Ammecr1
ENSMUSG00000042228	0.7323	0.790381	8.53e-07	2.7e-08	Both	0.00148907	3.59e-06	GFAP	Lyn
ENSMUSG00000042229	0.0550844	-0.11258	0.757006	0.526138	Nonsig	0.881585	0.675547	GFAP	Rabif
ENSMUSG00000042246	0.351893	0.00385503	0.0412587	0.982737	load	0.192496	0.990368	GFAP	Tmc7
ENSMUSG00000042249	-0.458888	-0.416359	0.00633804	0.0143121	Both	0.0744447	0.0560036	GFAP	Grk3
ENSMUSG00000042251	0.21288	0.74232	0.226748	5.02e-07	Exclusively sig (no adjustment)	0.472858	2.66e-05	GFAP	Pm20d1
ENSMUSG00000042256	0.253931	-0.0597965	0.147294	0.736924	Nonsig	0.375603	0.833832	GFAP	Ptchd4
ENSMUSG00000042271	0.314218	0.138988	0.070326	0.433079	Nonsig	0.258021	0.59566	GFAP	Nxt2
ENSMUSG00000042272	-0.398558	-0.471219	0.0195581	0.00490822	Both	0.131417	0.0259072	GFAP	Sestd1
ENSMUSG00000042275	-0.321367	-0.556949	0.0638408	0.000623496	Exclusively sig (no adjustment)	0.243029	0.0055596	GFAP	Pelo
ENSMUSG00000042282	0.0190943	0.23594	0.914644	0.179159	Nonsig	0.96165	0.330358	GFAP	Gucy2f
ENSMUSG00000042284	0.171508	0.485127	0.332118	0.00363721	Exclusively sig (no adjustment)	0.580579	0.0208529	GFAP	Itga1
ENSMUSG00000042286	0.341706	0.408735	0.0479358	0.0163925	Both	0.208111	0.061706	GFAP	Stab1
ENSMUSG00000042289	0.467713	0.717318	0.00528328	1.81e-06	Both	0.0682265	6.79e-05	GFAP	Hsd3b7
ENSMUSG00000042292	-0.0260539	-0.370291	0.883715	0.0311093	Exclusively sig (no adjustment)	0.946514	0.0970227	GFAP	Mrtfa
ENSMUSG00000042293	0.191116	0.12673	0.278931	0.475102	Nonsig	0.529247	0.633537	GFAP	Gm5617
ENSMUSG00000042298	-0.195878	-0.422911	0.266899	0.012706	Exclusively sig (no adjustment)	0.516589	0.0515163	GFAP	Ttc19
ENSMUSG00000042302	-0.288526	-0.308714	0.0979531	0.0756597	Nonsig	0.304887	0.180862	GFAP	Ehbp1
ENSMUSG00000042303	-0.24626	-0.456093	0.160334	0.0067077	Exclusively sig (no adjustment)	0.39198	0.0322705	GFAP	Sgsm3
ENSMUSG00000042305	0.146326	-0.272465	0.408939	0.119005	Nonsig	0.64976	0.248865	GFAP	Tmem183a
ENSMUSG00000042308	-0.305548	-0.198755	0.0788674	0.259798	Nonsig	0.274237	0.42558	GFAP	Setd1a
ENSMUSG00000042312	0.477365	0.735284	0.00430591	7.31e-07	Both	0.0604852	3.52e-05	GFAP	S100a13
ENSMUSG00000042320	-0.415594	-0.378288	0.0145104	0.0273855	Both	0.113418	0.0884481	GFAP	Prox2
ENSMUSG00000042323	0.262396	0.228324	0.133822	0.194019	Nonsig	0.357626	0.34943	GFAP	Pbrm1
ENSMUSG00000042328	0.102296	-0.0137456	0.564827	0.9385	Nonsig	0.763886	0.963582	GFAP	Hps4
ENSMUSG00000042331	-0.0131075	0.0987378	0.94135	0.578511	Nonsig	0.974652	0.718217	GFAP	Specc1
ENSMUSG00000042340	0.182687	0.411304	0.301075	0.0156649	Exclusively sig (no adjustment)	0.549422	0.0597342	GFAP	Ctf1
ENSMUSG00000042348	-0.0948392	-0.476063	0.593671	0.00442787	Exclusively sig (no adjustment)	0.78336	0.0240342	GFAP	Arl15
ENSMUSG00000042349	0.0913579	0.293833	0.607353	0.0916604	Nonsig	0.792644	0.207159	GFAP	Ikbke
ENSMUSG00000042350	-0.202997	-0.350289	0.249555	0.0422572	Exclusively sig (no adjustment)	0.498063	0.121032	GFAP	Arel1
ENSMUSG00000042353	-0.38358	-0.200593	0.0251288	0.255327	load	0.149861	0.421155	GFAP	Frem3
ENSMUSG00000042354	-0.145802	-0.169615	0.410635	0.33756	Nonsig	0.651202	0.506905	GFAP	Gnl3
ENSMUSG00000042359	-0.0707617	-0.360943	0.690871	0.0359759	Exclusively sig (no adjustment)	0.844657	0.107729	GFAP	Osbpl6
ENSMUSG00000042363	0.0841823	-0.354044	0.635968	0.0399497	Exclusively sig (no adjustment)	0.809025	0.116065	GFAP	Lgalsl
ENSMUSG00000042364	0.423852	0.562878	0.0124883	0.000529301	Both	0.105263	0.00494054	GFAP	Snx18
ENSMUSG00000042369	0.239762	0.178595	0.172012	0.312216	Nonsig	0.406854	0.481634	GFAP	Rbm45
ENSMUSG00000042372	0.171195	0.413539	0.333013	0.0150542	Exclusively sig (no adjustment)	0.581228	0.058097	GFAP	Dmrt3
ENSMUSG00000042379	0.115081	0.298701	0.516926	0.0861646	Nonsig	0.732674	0.198655	GFAP	Esm1
ENSMUSG00000042380	-0.22177	-0.158323	0.207479	0.37116	Nonsig	0.45069	0.53966	GFAP	Smim12
ENSMUSG00000042388	-0.54176	-0.588053	0.000935695	0.000254831	Both	0.0260981	0.00285422	GFAP	Dlgap3
ENSMUSG00000042389	0.165098	-0.00251538	0.350771	0.988735	Nonsig	0.598062	0.993163	GFAP	Tsen2
ENSMUSG00000042390	-0.224578	-0.352864	0.201634	0.0406637	Exclusively sig (no adjustment)	0.443765	0.117552	GFAP	Gatad2b
ENSMUSG00000042396	0.22662	0.137895	0.197458	0.43674	Nonsig	0.438739	0.598861	GFAP	Rbm7
ENSMUSG00000042401	0.201022	0.272406	0.254291	0.119087	Nonsig	0.502976	0.249005	GFAP	Crtac1
ENSMUSG00000042404	-0.462826	-0.404643	0.00584703	0.0176095	Both	0.0713411	0.0648934	GFAP	Dennd4b
ENSMUSG00000042406	0.262841	0.000394817	0.13314	0.998232	Nonsig	0.356592	0.999123	GFAP	Atf4
ENSMUSG00000042408	-0.225271	-0.304854	0.200211	0.0795846	Nonsig	0.441933	0.187815	GFAP	Zmym6
ENSMUSG00000042410	0.266507	0.22373	0.127616	0.203387	Nonsig	0.349121	0.360513	GFAP	Agps
ENSMUSG00000042417	-0.0552941	-0.4871	0.756108	0.00348227	Exclusively sig (no adjustment)	0.881172	0.0202751	GFAP	Ccno
ENSMUSG00000042419	-0.155029	-0.155827	0.38132	0.378845	Nonsig	0.625238	0.54548	GFAP	Nfkbil1
ENSMUSG00000042423	-0.298564	-0.244815	0.0863153	0.162881	Nonsig	0.287673	0.310102	GFAP	Fbrs
ENSMUSG00000042425	-0.220236	-0.103443	0.210721	0.560449	Nonsig	0.454713	0.70327	GFAP	Frmpd3
ENSMUSG00000042426	0.141406	0.0547793	0.425039	0.758311	Nonsig	0.664119	0.847902	GFAP	Dhx29
ENSMUSG00000042428	-0.307459	-0.324694	0.0769187	0.0609885	Nonsig	0.269837	0.156359	GFAP	Mgat3
ENSMUSG00000042429	-0.0689258	-0.189503	0.698511	0.283085	Nonsig	0.848622	0.450429	GFAP	Adora1
ENSMUSG00000042436	0.304746	0.348086	0.0796963	0.0436602	Exclusively sig (no adjustment)	0.275746	0.12362	GFAP	Mfap4
ENSMUSG00000042439	-0.188863	-0.263915	0.284745	0.131504	Nonsig	0.535627	0.266969	GFAP	Zfp532
ENSMUSG00000042444	0.21893	0.340003	0.213507	0.0491318	Exclusively sig (no adjustment)	0.458415	0.134317	GFAP	Mindy2
ENSMUSG00000042446	-0.148054	-0.0249856	0.403366	0.888453	Nonsig	0.646093	0.931956	GFAP	Zmym4
ENSMUSG00000042447	-0.188706	-0.00881886	0.285152	0.960521	Nonsig	0.535646	0.976819	GFAP	Mios
ENSMUSG00000042453	-0.325847	-0.231293	0.0600236	0.188127	Nonsig	0.234582	0.342233	GFAP	Reln
ENSMUSG00000042460	-0.0527314	0.131036	0.767093	0.4601	Nonsig	0.886362	0.620221	GFAP	C1galt1
ENSMUSG00000042462	-0.0850251	-0.0801481	0.632579	0.652289	Nonsig	0.807198	0.773807	GFAP	Dctpp1
ENSMUSG00000042472	-0.0428089	-0.0372589	0.810028	0.834291	Nonsig	0.908467	0.899773	GFAP	Zfp410
ENSMUSG00000042473	0.15715	0.0327916	0.374761	0.853932	Nonsig	0.619682	0.910958	GFAP	Tbc1d8b
ENSMUSG00000042476	0.0591919	0.347575	0.739492	0.0439911	Exclusively sig (no adjustment)	0.871135	0.12431	GFAP	Abcb4
ENSMUSG00000042485	0.204146	0.375547	0.246829	0.028618	Exclusively sig (no adjustment)	0.494697	0.0913577	GFAP	Mustn1
ENSMUSG00000042487	0.163731	-0.0299936	0.35483	0.866279	Nonsig	0.601015	0.918637	GFAP	Leo1
ENSMUSG00000042489	-0.304432	-0.285952	0.0800235	0.101121	Nonsig	0.276238	0.222551	GFAP	Clspn
ENSMUSG00000042492	-0.12688	-0.283844	0.474573	0.103772	Nonsig	0.70165	0.226272	GFAP	Tbc1d10b
ENSMUSG00000042496	0.209751	0.0302115	0.23381	0.865316	Nonsig	0.480942	0.917911	GFAP	Prdm10
ENSMUSG00000042500	-0.379647	-0.302599	0.0267908	0.0819494	load	0.154839	0.191695	GFAP	Ago4
ENSMUSG00000042502	0.0081917	-0.36656	0.963327	0.0329825	Exclusively sig (no adjustment)	0.98397	0.101363	GFAP	Cd2bp2
ENSMUSG00000042505	-0.154086	-0.22113	0.384261	0.208826	Nonsig	0.628154	0.366882	GFAP	Sdhaf3
ENSMUSG00000042506	-0.123052	-0.141209	0.488113	0.425691	Nonsig	0.712901	0.589006	GFAP	Usp22
ENSMUSG00000042507	-0.0352109	-0.173114	0.843284	0.32754	Nonsig	0.925362	0.497327	GFAP	Elmsan1
ENSMUSG00000042508	-0.179609	-0.448872	0.309433	0.00774901	Exclusively sig (no adjustment)	0.558187	0.035747	GFAP	Dmtf1
ENSMUSG00000042510	-0.299032	-0.281308	0.0858002	0.107033	Nonsig	0.286997	0.231219	GFAP	AA986860
ENSMUSG00000042514	-0.44886	-0.422032	0.00775085	0.0129122	Both	0.0825355	0.052086	GFAP	Klhl14
ENSMUSG00000042515	0.332022	0.227864	0.0550594	0.194943	Nonsig	0.223501	0.3503	GFAP	Pwwp3b
ENSMUSG00000042520	-0.0125641	0.123948	0.943777	0.484926	Nonsig	0.974935	0.642305	GFAP	Ubap2l
ENSMUSG00000042523	-0.155469	-0.349361	0.379953	0.0428438	Exclusively sig (no adjustment)	0.624423	0.122145	GFAP	Dnal1
ENSMUSG00000042524	0.169544	0.457303	0.337767	0.00654549	Exclusively sig (no adjustment)	0.585589	0.0317245	GFAP	Sun2
ENSMUSG00000042529	-0.157504	-0.0375184	0.373671	0.833153	Nonsig	0.618309	0.899299	GFAP	Kcnj12
ENSMUSG00000042532	-0.295579	-0.468649	0.0896593	0.00518084	Exclusively sig (no adjustment)	0.292524	0.0270192	GFAP	Golga7b
ENSMUSG00000042535	-0.32975	-0.407368	0.0568466	0.0167909	Exclusively sig (no adjustment)	0.227662	0.0626587	GFAP	Gtpbp1
ENSMUSG00000042540	-0.0971542	-0.269575	0.584648	0.123126	Nonsig	0.776777	0.254838	GFAP	Acot5
ENSMUSG00000042541	0.221275	0.0355493	0.20852	0.841797	Nonsig	0.451691	0.90435	GFAP	Sem1
ENSMUSG00000042548	-0.219592	-0.180823	0.212091	0.306119	Nonsig	0.456603	0.47493	GFAP	Asxl1
ENSMUSG00000042549	-0.186232	0.221394	0.291629	0.208269	Nonsig	0.541671	0.366273	GFAP	Map2k3os
ENSMUSG00000042557	-0.0612577	-0.0699944	0.730731	0.69406	Nonsig	0.867376	0.803748	GFAP	Sin3a
ENSMUSG00000042558	-0.144736	-0.142447	0.414102	0.421604	Nonsig	0.654014	0.585003	GFAP	Adprhl2
ENSMUSG00000042564	-0.380101	-0.469664	0.0265941	0.00507164	Both	0.154156	0.0265999	GFAP	Fam227a
ENSMUSG00000042567	0.109384	0.0490405	0.538022	0.782991	Nonsig	0.748256	0.865061	GFAP	Nek10
ENSMUSG00000042569	0.112279	0.349501	0.527251	0.0427548	Exclusively sig (no adjustment)	0.740424	0.12198	GFAP	Dhrs7b
ENSMUSG00000042570	-0.459496	-0.243013	0.00625999	0.166097	load	0.0740774	0.314092	GFAP	Mier2
ENSMUSG00000042572	-0.108897	-0.370223	0.539843	0.0311425	Exclusively sig (no adjustment)	0.749925	0.097107	GFAP	Ube2q1
ENSMUSG00000042579	-0.136249	-0.205026	0.442287	0.244753	Nonsig	0.67726	0.409433	GFAP	4632404H12Rik
ENSMUSG00000042581	-0.141872	0.0581395	0.423499	0.743967	Nonsig	0.662675	0.838785	GFAP	Thsd7b
ENSMUSG00000042589	-0.258214	-0.13108	0.14036	0.459951	Nonsig	0.366796	0.620082	GFAP	Cux2
ENSMUSG00000042590	0.125521	-0.0438996	0.479358	0.805279	Nonsig	0.705271	0.880531	GFAP	Ipo11
ENSMUSG00000042594	-0.09547	0.0959165	0.591207	0.589465	Nonsig	0.781524	0.726617	GFAP	Sh2b3
ENSMUSG00000042595	0.273158	0.25819	0.118032	0.140398	Nonsig	0.33473	0.279177	GFAP	Fam199x
ENSMUSG00000042599	-0.00594561	-0.0894969	0.973378	0.614722	Nonsig	0.989189	0.745786	GFAP	Kdm7a
ENSMUSG00000042604	-0.435917	-0.527169	0.0099641	0.00135789	Both	0.0935243	0.0100817	GFAP	Kcna4
ENSMUSG00000042605	-0.256729	-0.20492	0.142737	0.245003	Nonsig	0.369391	0.409701	GFAP	Atxn2
ENSMUSG00000042606	-0.392762	-0.4526	0.0215776	0.00719531	Both	0.137625	0.0339303	GFAP	Hirip3
ENSMUSG00000042607	0.257127	0.245028	0.142097	0.162503	Nonsig	0.368773	0.309494	GFAP	Asb4
ENSMUSG00000042608	0.133971	0.490325	0.450024	0.00324141	Exclusively sig (no adjustment)	0.68238	0.019222	GFAP	Stk40
ENSMUSG00000042613	0.528488	0.805893	0.00131382	8.89e-09	Both	0.0313436	1.79e-06	GFAP	Pbxip1
ENSMUSG00000042616	0.0945619	-0.301077	0.594756	0.0835756	Nonsig	0.784038	0.19437	GFAP	Oscp1
ENSMUSG00000042622	0.480822	0.525297	0.003996	0.00142261	Both	0.0580835	0.0104632	GFAP	Maff
ENSMUSG00000042625	-0.363915	-0.365702	0.0343656	0.0334263	Both	0.174868	0.102199	GFAP	Safb2
ENSMUSG00000042626	0.464365	0.719857	0.0056642	1.6e-06	Both	0.070619	6.21e-05	GFAP	Shc1
ENSMUSG00000042628	0.0977681	0.11244	0.582266	0.526654	Nonsig	0.775734	0.676045	GFAP	Zfyve1
ENSMUSG00000042631	-0.0566318	0.00491991	0.750393	0.977969	Nonsig	0.877526	0.987655	GFAP	Xkr7
ENSMUSG00000042632	-0.144965	-0.046128	0.413356	0.795599	Nonsig	0.653417	0.873473	GFAP	Pla2g6
ENSMUSG00000042641	0.0977184	0.111041	0.582458	0.531844	Nonsig	0.775837	0.680594	GFAP	Rgsl1
ENSMUSG00000042642	-0.301453	-0.303809	0.0831718	0.0806743	Nonsig	0.282327	0.189673	GFAP	Flad1
ENSMUSG00000042644	-0.145849	0.160973	0.410484	0.363102	Nonsig	0.651131	0.532182	GFAP	Itpr3
ENSMUSG00000042647	-0.111733	0.328659	0.529274	0.0577205	Nonsig	0.74227	0.150587	GFAP	Acad12
ENSMUSG00000042650	0.179031	0.36215	0.311018	0.0353147	Exclusively sig (no adjustment)	0.55958	0.106215	GFAP	Alkbh5
ENSMUSG00000042659	-0.0555896	-0.0156208	0.754845	0.930129	Nonsig	0.880176	0.958764	GFAP	Arrdc4
ENSMUSG00000042660	0.0329744	-0.490427	0.853127	0.00323403	Exclusively sig (no adjustment)	0.931088	0.0191855	GFAP	Wdr55
ENSMUSG00000042662	-0.267307	-0.128021	0.126434	0.470579	Nonsig	0.347097	0.62943	GFAP	Dusp15
ENSMUSG00000042670	0.369933	-0.0567469	0.0312852	0.749902	load	0.16727	0.842747	GFAP	Immp1l
ENSMUSG00000042671	-0.183875	-0.338258	0.297888	0.0503821	Nonsig	0.547551	0.136782	GFAP	Rgs8
ENSMUSG00000042672	0.192229	0.0801752	0.276088	0.652178	Nonsig	0.526028	0.773735	GFAP	Dcst1
ENSMUSG00000042675	-0.277013	-0.478972	0.112729	0.00415936	Exclusively sig (no adjustment)	0.327993	0.0229301	GFAP	Ypel3
ENSMUSG00000042677	0.109719	0.547285	0.536769	0.000809045	Exclusively sig (no adjustment)	0.747622	0.00681568	GFAP	Zc3h12a
ENSMUSG00000042680	-0.0853981	-0.0221536	0.631081	0.90103	Nonsig	0.806533	0.940875	GFAP	Garem1
ENSMUSG00000042682	0.240742	0.0153531	0.170213	0.931324	Nonsig	0.405267	0.959555	GFAP	Selenok
ENSMUSG00000042684	0.0290685	0.345438	0.870368	0.0453959	Exclusively sig (no adjustment)	0.939726	0.127337	GFAP	Npl
ENSMUSG00000042686	-0.0878615	-0.439742	0.621228	0.00926031	Exclusively sig (no adjustment)	0.800653	0.0407096	GFAP	Jph1
ENSMUSG00000042688	-0.102362	0.0251218	0.564576	0.887849	Nonsig	0.763886	0.931695	GFAP	Mapk6
ENSMUSG00000042694	-0.023993	-0.106676	0.892858	0.548189	Nonsig	0.950997	0.693931	GFAP	Stn1
ENSMUSG00000042699	0.297045	0.185647	0.0880051	0.293174	Nonsig	0.290026	0.461294	GFAP	Dhx9
ENSMUSG00000042700	-0.462458	-0.49959	0.00589148	0.0026279	Both	0.0716384	0.016516	GFAP	Sipa1l1
ENSMUSG00000042705	0.410724	0.234745	0.0158269	0.181434	load	0.11863	0.333223	GFAP	Commd10
ENSMUSG00000042707	0.069973	0.215009	0.694149	0.222026	Nonsig	0.846627	0.382415	GFAP	Dnali1
ENSMUSG00000042708	-0.414497	-0.303305	0.0147986	0.0812035	load	0.114413	0.190461	GFAP	Shcbp1l
ENSMUSG00000042709	-0.0754973	-0.238081	0.671302	0.17513	Nonsig	0.833778	0.325319	GFAP	Atpaf2
ENSMUSG00000042712	0.40545	0.138835	0.0173638	0.43359	load	0.124277	0.596257	GFAP	Tceal9
ENSMUSG00000042719	-0.20302	-0.0531714	0.249502	0.765204	Nonsig	0.498063	0.852621	GFAP	Naa25
ENSMUSG00000042724	-0.175961	-0.0925467	0.319525	0.602666	Nonsig	0.567719	0.737203	GFAP	Map3k9
ENSMUSG00000042726	0.0408896	-0.022633	0.8184	0.898899	Nonsig	0.913386	0.939525	GFAP	Trafd1
ENSMUSG00000042729	0.146779	-0.104499	0.407472	0.55643	Nonsig	0.648697	0.701028	GFAP	Wdr74
ENSMUSG00000042734	0.0601215	-0.209253	0.735545	0.234948	Nonsig	0.869179	0.397221	GFAP	Ttc9
ENSMUSG00000042737	0.0560225	0.228236	0.752995	0.194195	Nonsig	0.879129	0.349666	GFAP	Dpm3
ENSMUSG00000042742	0.168061	-0.0674028	0.342071	0.704871	Nonsig	0.589631	0.810827	GFAP	Bmt2
ENSMUSG00000042743	-0.217727	-0.332911	0.216097	0.0543719	Nonsig	0.461809	0.144126	GFAP	Sgtb
ENSMUSG00000042744	-0.428682	-0.321124	0.0114196	0.0640536	load	0.100292	0.161424	GFAP	Hectd4
ENSMUSG00000042745	0.0561023	0.18514	0.752654	0.29452	Nonsig	0.878997	0.462519	GFAP	Id1
ENSMUSG00000042747	0.176704	0.0511779	0.317451	0.773774	Nonsig	0.56557	0.858758	GFAP	Krtcap2
ENSMUSG00000042750	-0.0309484	-0.389346	0.862062	0.0228467	Exclusively sig (no adjustment)	0.935389	0.0778224	GFAP	Bex2
ENSMUSG00000042751	-0.258964	-0.306924	0.13917	0.0774611	Nonsig	0.36508	0.183936	GFAP	Nmnat2
ENSMUSG00000042757	0.239976	0.237311	0.171618	0.176571	Nonsig	0.406597	0.327278	GFAP	Tmem108
ENSMUSG00000042759	0.335207	0.631297	0.0526289	6.24e-05	Exclusively sig (no adjustment)	0.218056	0.00098002	GFAP	Apobr
ENSMUSG00000042761	0.093014	0.404345	0.600828	0.0177012	Exclusively sig (no adjustment)	0.788138	0.0650964	GFAP	Mrap2
ENSMUSG00000042763	-0.186787	-0.614754	0.290169	0.000109581	Exclusively sig (no adjustment)	0.539809	0.00149371	GFAP	Maneal
ENSMUSG00000042766	-0.508972	-0.564417	0.00211215	0.000507022	Both	0.0405037	0.00478638	GFAP	Trim46
ENSMUSG00000042770	0.343779	0.117959	0.0465114	0.506425	load	0.205275	0.660224	GFAP	Hebp1
ENSMUSG00000042772	-0.0593578	-0.253956	0.738787	0.147254	Nonsig	0.870736	0.288897	GFAP	Smg7
ENSMUSG00000042784	0.157143	0.408349	0.37478	0.0165042	Exclusively sig (no adjustment)	0.619682	0.0620458	GFAP	Muc1
ENSMUSG00000042787	-0.108289	-0.344211	0.542121	0.0462193	Exclusively sig (no adjustment)	0.751706	0.128708	GFAP	Exog
ENSMUSG00000042788	0.0532221	-0.0086046	0.764986	0.961479	Nonsig	0.885622	0.977015	GFAP	Fam166b
ENSMUSG00000042790	-0.0477203	-0.190175	0.7887	0.281349	Nonsig	0.89733	0.44853	GFAP	Rnf214
ENSMUSG00000042793	-0.551287	-0.342644	0.00072699	0.0472872	Both	0.0229519	0.130846	GFAP	Lgr6
ENSMUSG00000042797	-0.297848	-0.28825	0.087109	0.0982889	Nonsig	0.28883	0.218597	GFAP	Aqp11
ENSMUSG00000042804	-0.288957	-0.159898	0.0974304	0.366358	Nonsig	0.303863	0.535305	GFAP	Gpr153
ENSMUSG00000042807	-0.288353	-0.439197	0.0981631	0.0093579	Exclusively sig (no adjustment)	0.305118	0.0410839	GFAP	Hecw2
ENSMUSG00000042810	-0.432415	-0.440182	0.0106477	0.00918211	Both	0.0968182	0.0404678	GFAP	Krba1
ENSMUSG00000042812	-0.234223	-0.0733517	0.182435	0.680143	Nonsig	0.419925	0.794132	GFAP	Foxf1
ENSMUSG00000042814	0.417357	0.18766	0.0140571	0.287879	load	0.112107	0.455892	GFAP	Mcts2
ENSMUSG00000042816	-0.417265	-0.383584	0.0140805	0.0251273	Both	0.112122	0.0830719	GFAP	Gpr151
ENSMUSG00000042817	-0.307626	-0.442474	0.0767505	0.00878376	Exclusively sig (no adjustment)	0.269655	0.0391739	GFAP	Flt3
ENSMUSG00000042826	0.0285694	-0.259589	0.872575	0.138186	Nonsig	0.940628	0.276072	GFAP	Fgf11
ENSMUSG00000042831	-0.0133542	-0.181857	0.940248	0.303314	Nonsig	0.974296	0.47192	GFAP	Alkbh6
ENSMUSG00000042834	-0.0444585	-0.241314	0.802848	0.169169	Nonsig	0.905381	0.317721	GFAP	Nrep
ENSMUSG00000042842	0.421828	0.479318	0.0129604	0.00412839	Both	0.107383	0.0228407	GFAP	Serpinb6b
ENSMUSG00000042846	-0.204834	-0.224419	0.245205	0.201963	Nonsig	0.492196	0.358718	GFAP	Lrrtm3
ENSMUSG00000042851	-0.170336	-0.235995	0.335482	0.179054	Nonsig	0.583479	0.330243	GFAP	Zc3h6
ENSMUSG00000042854	0.0389994	-0.0328781	0.826665	0.853551	Nonsig	0.917329	0.91084	GFAP	Trp53rkb
ENSMUSG00000042857	-0.0804713	0.164747	0.650975	0.351811	Nonsig	0.819551	0.521277	GFAP	Gm9776
ENSMUSG00000042870	0.175975	0.544479	0.319484	0.000871331	Exclusively sig (no adjustment)	0.567711	0.00720891	GFAP	Tom1
ENSMUSG00000042873	-0.625189	-0.53181	7.71e-05	0.00120836	Both	0.00823785	0.00924254	GFAP	Lhfpl4
ENSMUSG00000042901	0.00690236	-0.0524918	0.969096	0.768122	Nonsig	0.986626	0.854661	GFAP	Aida
ENSMUSG00000042903	-0.317472	-0.128653	0.0673135	0.46837	Nonsig	0.251493	0.6277	GFAP	Foxo4
ENSMUSG00000042918	0.00826809	-0.0334507	0.962985	0.851029	Nonsig	0.98397	0.909373	GFAP	Mamstr
ENSMUSG00000042942	-0.400391	-0.430375	0.0189531	0.0110638	Both	0.129909	0.0465028	GFAP	Greb1l
ENSMUSG00000042961	0.0193512	0.0446438	0.9135	0.802043	Nonsig	0.961113	0.878093	GFAP	Egflam
ENSMUSG00000042978	-0.308151	-0.522104	0.0762231	0.00153934	Exclusively sig (no adjustment)	0.268611	0.0110891	GFAP	Sbk1
ENSMUSG00000042988	-0.205127	-0.193468	0.244516	0.272944	Nonsig	0.491757	0.43991	GFAP	Notum
ENSMUSG00000042992	-0.240644	-0.370775	0.170394	0.0308726	Exclusively sig (no adjustment)	0.405377	0.0964797	GFAP	Borcs5
ENSMUSG00000042997	0.411321	0.74404	0.0156602	4.57e-07	Both	0.117914	2.49e-05	GFAP	Nhlrc3
ENSMUSG00000043004	0.255889	-0.174953	0.144094	0.322348	Nonsig	0.371789	0.492396	GFAP	Gng2
ENSMUSG00000043008	0.551945	0.613415	0.000714236	0.00011453	Both	0.0228891	0.00154906	GFAP	Klhl6
ENSMUSG00000043013	-0.0994498	-0.202811	0.575761	0.249999	Nonsig	0.771234	0.415246	GFAP	Onecut1
ENSMUSG00000043015	-0.0520256	0.0322517	0.770126	0.856312	Nonsig	0.888256	0.912257	GFAP	Nemp2
ENSMUSG00000043019	0.135921	4.96e-05	0.443394	0.999778	Nonsig	0.677738	0.999778	GFAP	Edem3
ENSMUSG00000043020	0.193772	0.256714	0.272179	0.142761	Nonsig	0.521986	0.282732	GFAP	Wdr63
ENSMUSG00000043029	-0.0753442	-0.0698635	0.671932	0.694605	Nonsig	0.834296	0.804083	GFAP	Trpv3
ENSMUSG00000043051	-0.0424828	0.0357903	0.811449	0.840738	Nonsig	0.909288	0.903887	GFAP	Disc1
ENSMUSG00000043059	-0.0471294	-0.292231	0.791258	0.0935261	Nonsig	0.898731	0.210528	GFAP	Zfp513
ENSMUSG00000043061	0.0942329	-0.124768	0.596045	0.482018	Nonsig	0.785133	0.639879	GFAP	Tmem18
ENSMUSG00000043065	-0.139923	-0.324245	0.42996	0.0613669	Nonsig	0.667761	0.157048	GFAP	Spice1
ENSMUSG00000043067	-0.0420556	-0.017563	0.813311	0.921467	Nonsig	0.910165	0.953419	GFAP	Dpy19l1
ENSMUSG00000043068	0.0621475	0.153197	0.726967	0.387041	Nonsig	0.865072	0.553223	GFAP	Fam89a
ENSMUSG00000043079	-0.232647	-0.2183	0.18548	0.214861	Nonsig	0.42312	0.374432	GFAP	Synpo
ENSMUSG00000043088	0.402826	0.54411	0.0181738	0.00087983	Both	0.127485	0.00727156	GFAP	Il17re
ENSMUSG00000043090	0.0606519	0.0379462	0.733296	0.831278	Nonsig	0.868267	0.898078	GFAP	Zfp866
ENSMUSG00000043091	0.316031	0.457629	0.068634	0.00650235	Exclusively sig (no adjustment)	0.254129	0.0316317	GFAP	Tuba1c
ENSMUSG00000043099	-0.04652	0.249064	0.793899	0.155476	Nonsig	0.899985	0.30041	GFAP	Hic1
ENSMUSG00000043110	0.0558683	0.0158482	0.753653	0.929115	Nonsig	0.879563	0.958026	GFAP	Lrrn4
ENSMUSG00000043131	0.608156	0.828154	0.000135945	1.5e-09	Both	0.0104697	5.13e-07	GFAP	Mob1a
ENSMUSG00000043140	-0.343305	-0.115608	0.046834	0.514995	load	0.20612	0.667187	GFAP	Tmem186
ENSMUSG00000043153	0.150683	-0.0303874	0.394974	0.864539	Nonsig	0.639015	0.917435	GFAP	Crppa
ENSMUSG00000043154	0.147947	0.181632	0.403709	0.303922	Nonsig	0.646093	0.472654	GFAP	Ppp2r3a
ENSMUSG00000043155	0.442364	0.203011	0.00880264	0.249522	load	0.0879312	0.414792	GFAP	Hpdl
ENSMUSG00000043157	0.650813	0.665251	3.08e-05	1.77e-05	Both	0.00537815	0.000367065	GFAP	Arl11
ENSMUSG00000043162	0.290429	0.199712	0.09566	0.257463	Nonsig	0.301133	0.4235	GFAP	Pyurf
ENSMUSG00000043164	0.119493	0.00287047	0.500875	0.987145	Nonsig	0.72221	0.992454	GFAP	Tmem212
ENSMUSG00000043165	-0.292916	-0.459492	0.0927248	0.0062605	Exclusively sig (no adjustment)	0.296405	0.0308274	GFAP	Lor
ENSMUSG00000043183	-0.206085	-0.113071	0.242272	0.524322	Nonsig	0.489374	0.674063	GFAP	Simc1
ENSMUSG00000043190	-0.178267	-0.120514	0.313121	0.497197	Nonsig	0.561807	0.652363	GFAP	Rfesd
ENSMUSG00000043207	0.555688	0.705562	0.000645342	3.16e-06	Both	0.0214245	0.000101762	GFAP	Zmpste24
ENSMUSG00000043241	0.0369426	-0.168365	0.835679	0.341186	Nonsig	0.922248	0.510301	GFAP	Upf2
ENSMUSG00000043243	-0.374668	-0.432237	0.0290228	0.0106835	Both	0.161351	0.0453044	GFAP	Fam129c
ENSMUSG00000043251	0.256785	0.293546	0.142646	0.091992	Nonsig	0.369391	0.20764	GFAP	Exoc3l
ENSMUSG00000043252	0.462435	0.411102	0.00589421	0.015721	Both	0.0716384	0.0598757	GFAP	Tmem64
ENSMUSG00000043257	-0.225852	0.161936	0.199023	0.3602	Nonsig	0.440423	0.529212	GFAP	Pigv
ENSMUSG00000043259	0.273482	0.221843	0.117579	0.207326	Nonsig	0.334412	0.365108	GFAP	Fam13c
ENSMUSG00000043262	0.0999343	0.157167	0.573893	0.374708	Nonsig	0.769837	0.542308	GFAP	Uevld
ENSMUSG00000043279	0.51125	0.761706	0.00200114	1.68e-07	Both	0.0392022	1.25e-05	GFAP	Trim56
ENSMUSG00000043284	-0.0125174	-0.242855	0.943986	0.166379	Nonsig	0.974935	0.314361	GFAP	Tmem11
ENSMUSG00000043289	0.250901	-0.0566182	0.15235	0.750451	Nonsig	0.381859	0.843184	GFAP	Mei4
ENSMUSG00000043290	-0.118226	-0.0214724	0.50546	0.904059	Nonsig	0.724698	0.942721	GFAP	Zfp784
ENSMUSG00000043298	0.138557	0.0278831	0.434519	0.875612	Nonsig	0.671844	0.924041	GFAP	Smco3
ENSMUSG00000043300	-0.0955455	-0.498421	0.590912	0.00269928	Exclusively sig (no adjustment)	0.781266	0.0168268	GFAP	B3galnt1
ENSMUSG00000043301	0.113219	0.199874	0.523775	0.257069	Nonsig	0.73772	0.423229	GFAP	Kcnj6
ENSMUSG00000043311	0.0908673	-0.243692	0.609292	0.16488	Nonsig	0.793584	0.31226	GFAP	D17H6S53E
ENSMUSG00000043313	0.224995	0.0989191	0.200777	0.57781	Nonsig	0.442872	0.717545	GFAP	Pcdhb19
ENSMUSG00000043323	-0.048791	0.101868	0.78407	0.566466	Nonsig	0.894759	0.707992	GFAP	Fbrsl1
ENSMUSG00000043336	0.116186	0.143121	0.512883	0.419385	Nonsig	0.729379	0.582994	GFAP	Filip1l
ENSMUSG00000043346	0.155909	-0.0760995	0.378592	0.668828	Nonsig	0.622997	0.786006	GFAP	NA
ENSMUSG00000043372	-0.228044	-0.40877	0.194581	0.0163823	Exclusively sig (no adjustment)	0.43532	0.0617059	GFAP	Hexim2
ENSMUSG00000043384	-0.381999	-0.423924	0.0257865	0.0124717	Both	0.151377	0.0508551	GFAP	Gprasp1
ENSMUSG00000043388	-0.291928	-0.463916	0.0938829	0.00571704	Exclusively sig (no adjustment)	0.298543	0.0288531	GFAP	Tmem130
ENSMUSG00000043391	-0.156417	0.122182	0.37702	0.491216	Nonsig	0.621623	0.647173	GFAP	2510009E07Rik
ENSMUSG00000043398	-0.211332	-0.209097	0.230225	0.235305	Nonsig	0.477193	0.397653	GFAP	Gpr135
ENSMUSG00000043410	0.166937	-0.129917	0.345356	0.463974	Nonsig	0.592613	0.623943	GFAP	Hfm1
ENSMUSG00000043411	-0.412272	-0.402414	0.0153979	0.0183036	Both	0.116922	0.0666406	GFAP	Usp48
ENSMUSG00000043415	-0.121543	-0.178588	0.493504	0.312236	Nonsig	0.716815	0.481634	GFAP	Otud1
ENSMUSG00000043419	-0.205057	-0.319959	0.244681	0.0650793	Nonsig	0.491783	0.162999	GFAP	Rnf227
ENSMUSG00000043421	-0.301312	0.0853028	0.0833226	0.631464	Nonsig	0.282595	0.75806	GFAP	Hilpda
ENSMUSG00000043424	0.413941	0.147753	0.0149466	0.404334	load	0.115165	0.570053	GFAP	Eif3j2
ENSMUSG00000043432	0.187248	0.0970952	0.288959	0.584877	Nonsig	0.53845	0.723305	GFAP	Leng9
ENSMUSG00000043439	-0.37048	-0.54096	0.0310166	0.000955422	Both	0.166571	0.00775749	GFAP	Epop
ENSMUSG00000043441	-0.285185	-0.018566	0.102079	0.916997	Nonsig	0.311374	0.950971	GFAP	Gpr149
ENSMUSG00000043445	-0.547278	-0.475369	0.000809187	0.00449413	Both	0.0241795	0.024293	GFAP	Pgp
ENSMUSG00000043448	0.116093	0.24148	0.513222	0.168868	Nonsig	0.729531	0.317307	GFAP	Gjc2
ENSMUSG00000043456	0.0888388	0.250474	0.617337	0.153073	Nonsig	0.798323	0.29712	GFAP	Zfp536
ENSMUSG00000043458	0.144559	0.400124	0.414679	0.0190404	Exclusively sig (no adjustment)	0.654518	0.0685601	GFAP	Pcdhb12
ENSMUSG00000043460	-0.335652	-0.355467	0.0522963	0.0391025	Exclusively sig (no adjustment)	0.217578	0.114425	GFAP	Elfn2
ENSMUSG00000043461	-0.110001	-0.170492	0.535718	0.335032	Nonsig	0.746838	0.504653	GFAP	Sptssb
ENSMUSG00000043463	-0.122601	-0.355868	0.48972	0.0388663	Exclusively sig (no adjustment)	0.713744	0.113908	GFAP	Rab9b
ENSMUSG00000043467	-0.183234	-0.0420768	0.299605	0.813219	Nonsig	0.548657	0.885509	GFAP	Zbtb37
ENSMUSG00000043487	0.21592	0.0991166	0.220027	0.577047	Nonsig	0.465603	0.716994	GFAP	Acot6
ENSMUSG00000043496	0.0186676	0.334902	0.916545	0.0528584	Nonsig	0.962236	0.141258	GFAP	Tril
ENSMUSG00000043498	0.0399581	-0.3786	0.822471	0.0272481	Exclusively sig (no adjustment)	0.915269	0.0881455	GFAP	NA
ENSMUSG00000043510	0.0800721	0.0291876	0.652598	0.869841	Nonsig	0.820738	0.920701	GFAP	Hscb
ENSMUSG00000043518	-0.0718548	-0.44173	0.686336	0.00891139	Exclusively sig (no adjustment)	0.84246	0.0395857	GFAP	Rai2
ENSMUSG00000043531	-0.0914867	0.0111002	0.606845	0.95032	Nonsig	0.792207	0.971269	GFAP	Sorcs1
ENSMUSG00000043535	-0.290465	-0.233288	0.0956164	0.184239	Nonsig	0.301076	0.337034	GFAP	Setx
ENSMUSG00000043541	-0.27011	-0.171363	0.122354	0.332533	Nonsig	0.341206	0.502089	GFAP	Casc1
ENSMUSG00000043542	-0.0718513	-0.333709	0.68635	0.0537613	Nonsig	0.84246	0.143014	GFAP	Zc2hc1a
ENSMUSG00000043556	0.101335	0.104535	0.568507	0.556293	Nonsig	0.76629	0.700969	GFAP	Fbxl7
ENSMUSG00000043557	-0.423319	-0.518409	0.0126111	0.00168479	Both	0.105849	0.0118787	GFAP	Mdga1
ENSMUSG00000043572	-0.253683	-0.390705	0.147705	0.0223346	Exclusively sig (no adjustment)	0.376038	0.0766268	GFAP	Pars2
ENSMUSG00000043587	-0.100853	-0.239451	0.570359	0.172586	Nonsig	0.767833	0.322036	GFAP	Pxylp1
ENSMUSG00000043602	0.184034	-0.321794	0.297465	0.0634688	Nonsig	0.547333	0.160453	GFAP	Zfp3
ENSMUSG00000043614	-0.251126	-0.425845	0.15197	0.0120376	Exclusively sig (no adjustment)	0.381454	0.0495339	GFAP	Vps37d
ENSMUSG00000043621	0.305446	0.385183	0.0789722	0.0244762	Exclusively sig (no adjustment)	0.274346	0.0815857	GFAP	Ubxn10
ENSMUSG00000043629	0.188971	0.0906775	0.284462	0.610043	Nonsig	0.535494	0.742597	GFAP	1700019D03Rik
ENSMUSG00000043631	0.378468	0.336018	0.0273062	0.0520247	load	0.156602	0.139864	GFAP	Ecm2
ENSMUSG00000043633	-0.431489	-0.213739	0.0108349	0.224836	load	0.0976694	0.385521	GFAP	Fam221b
ENSMUSG00000043635	-0.542023	-0.449663	0.000929287	0.00762853	Both	0.0259829	0.0353157	GFAP	Adamts3
ENSMUSG00000043639	-0.100284	0.016071	0.572546	0.92812	Nonsig	0.769249	0.957707	GFAP	Rbm20
ENSMUSG00000043644	-0.202901	-0.00980489	0.249785	0.956111	Nonsig	0.498391	0.974227	GFAP	0610009L18Rik
ENSMUSG00000043659	0.0142324	-0.224168	0.936326	0.202481	Nonsig	0.971888	0.359395	GFAP	Npsr1
ENSMUSG00000043668	-0.420173	-0.529071	0.0133576	0.00129473	Both	0.109143	0.00973251	GFAP	Tox3
ENSMUSG00000043670	-0.413117	-0.521557	0.0151679	0.00156013	Both	0.116017	0.0112025	GFAP	Diras1
ENSMUSG00000043671	-0.154792	0.21125	0.382059	0.230408	Nonsig	0.625628	0.391654	GFAP	Dpy19l3
ENSMUSG00000043673	0.320058	-0.270474	0.0649917	0.121833	Nonsig	0.245623	0.253228	GFAP	Kcns3
ENSMUSG00000043683	-0.345071	-0.077291	0.0456411	0.663945	load	0.202917	0.78234	GFAP	Fem1a
ENSMUSG00000043687	0.1274	0.318429	0.472751	0.0664466	Nonsig	0.700354	0.165227	GFAP	1190005I06Rik
ENSMUSG00000043702	0.00780922	-0.0602187	0.965038	0.735133	Nonsig	0.984286	0.832585	GFAP	Pde12
ENSMUSG00000043716	0.395753	0.301573	0.020515	0.0830428	load	0.133949	0.19359	GFAP	Rpl7
ENSMUSG00000043719	-0.210369	-0.0320851	0.232403	0.857047	Nonsig	0.47934	0.912606	GFAP	Col6a6
ENSMUSG00000043733	0.186312	0.220759	0.291418	0.209611	Nonsig	0.54149	0.367816	GFAP	Ptpn11
ENSMUSG00000043770	0.0154962	0.135803	0.930685	0.443796	Nonsig	0.969733	0.605319	GFAP	NA
ENSMUSG00000043773	-0.25139	0.00184516	0.151525	0.991737	Nonsig	0.380882	0.99494	GFAP	1700048O20Rik
ENSMUSG00000043811	-0.127957	-0.305037	0.470802	0.0793949	Nonsig	0.698769	0.187479	GFAP	Rtn4r
ENSMUSG00000043822	-0.209956	0.224659	0.233344	0.201467	Nonsig	0.48055	0.358365	GFAP	Adamtsl5
ENSMUSG00000043831	-0.388817	-0.392118	0.0230488	0.0218124	Both	0.142866	0.0753453	GFAP	Lysmd4
ENSMUSG00000043832	0.311731	0.539401	0.0726987	0.000994901	Exclusively sig (no adjustment)	0.261892	0.00799296	GFAP	Clec4a3
ENSMUSG00000043833	-0.0361672	0.12928	0.839082	0.466188	Nonsig	0.923085	0.625689	GFAP	2900005J15Rik
ENSMUSG00000043843	-0.39561	-0.349967	0.0205649	0.0424602	Both	0.133969	0.121404	GFAP	Tmem145
ENSMUSG00000043850	0.0859326	0.174454	0.628938	0.323752	Nonsig	0.805509	0.493819	GFAP	Clrn1
ENSMUSG00000043857	-0.577126	-0.57983	0.000352532	0.000325675	Both	0.0160638	0.00342307	GFAP	Mgat5b
ENSMUSG00000043866	-0.0365685	0.0259738	0.837321	0.88407	Nonsig	0.922627	0.929608	GFAP	Taf10
ENSMUSG00000043872	-0.215915	-0.436732	0.220037	0.00981044	Exclusively sig (no adjustment)	0.465603	0.0425855	GFAP	Zmym1
ENSMUSG00000043881	0.300222	0.0472233	0.0845	0.790851	Nonsig	0.284499	0.870326	GFAP	Kbtbd7
ENSMUSG00000043885	-0.129208	-0.123306	0.466439	0.487206	Nonsig	0.694726	0.643936	GFAP	Slc36a4
ENSMUSG00000043895	0.370916	0.599811	0.0308038	0.000177358	Both	0.165996	0.00217753	GFAP	S1pr2
ENSMUSG00000043903	0.142022	-0.0177036	0.423002	0.92084	Nonsig	0.662253	0.953132	GFAP	Zfp469
ENSMUSG00000043909	-0.359422	-0.507114	0.0368228	0.00220661	Both	0.181719	0.0144377	GFAP	Trp53bp1
ENSMUSG00000043913	0.240539	0.51143	0.170585	0.00199261	Exclusively sig (no adjustment)	0.40538	0.0133989	GFAP	Ccdc60
ENSMUSG00000043923	-0.443767	-0.46351	0.00856566	0.00576516	Both	0.0866803	0.0289882	GFAP	Ccdc84
ENSMUSG00000043929	-0.000739556	-0.344385	0.996688	0.0461017	Exclusively sig (no adjustment)	0.999027	0.128517	GFAP	Klhl15
ENSMUSG00000043940	-0.273083	-0.244015	0.118137	0.164303	Nonsig	0.33473	0.311731	GFAP	Wdfy3
ENSMUSG00000043943	0.24609	0.742709	0.160633	4.92e-07	Exclusively sig (no adjustment)	0.392251	2.64e-05	GFAP	Naalad2
ENSMUSG00000043953	0.412829	0.554171	0.0152459	0.000672522	Both	0.116386	0.0058932	GFAP	Ccrl2
ENSMUSG00000043962	0.256461	-0.010292	0.143169	0.953933	Nonsig	0.370072	0.973327	GFAP	Thrap3
ENSMUSG00000043964	0.451636	0.274736	0.0073352	0.115838	load	0.0808131	0.244326	GFAP	Orai3
ENSMUSG00000043969	-0.151527	-0.324988	0.392301	0.0607406	Nonsig	0.63679	0.155914	GFAP	Emx2
ENSMUSG00000043987	-0.219775	-0.147956	0.2117	0.403681	Nonsig	0.456105	0.569338	GFAP	Cep164
ENSMUSG00000043991	-0.0199791	-0.110342	0.910704	0.534443	Nonsig	0.960235	0.682331	GFAP	Pura
ENSMUSG00000043993	-0.312167	-0.171467	0.0722779	0.332235	Nonsig	0.261171	0.502029	GFAP	NA
ENSMUSG00000043998	0.295343	0.168247	0.0899271	0.341529	Nonsig	0.292972	0.510667	GFAP	Mgat2
ENSMUSG00000043999	-0.145043	-0.197824	0.413103	0.262082	Nonsig	0.653277	0.428204	GFAP	Gpr75
ENSMUSG00000044005	-0.411392	-0.608566	0.0156404	0.000134155	Both	0.117914	0.00175407	GFAP	Gls2
ENSMUSG00000044006	-0.0761328	-0.0688169	0.668692	0.698965	Nonsig	0.832842	0.806514	GFAP	Cilp2
ENSMUSG00000044014	0.0331546	-0.358122	0.852333	0.03756	Exclusively sig (no adjustment)	0.930653	0.111179	GFAP	Npy5r
ENSMUSG00000044017	-0.0275437	-0.0351915	0.877115	0.843369	Nonsig	0.942769	0.905267	GFAP	Adgrd1
ENSMUSG00000044018	0.184325	-0.185156	0.296688	0.294478	Nonsig	0.546819	0.462519	GFAP	Mrpl50
ENSMUSG00000044022	-0.318381	-0.299747	0.0664901	0.0850172	Nonsig	0.249903	0.196665	GFAP	Pcdhb21
ENSMUSG00000044024	-0.211111	-0.342611	0.230722	0.0473102	Exclusively sig (no adjustment)	0.477467	0.130864	GFAP	Rell2
ENSMUSG00000044026	-0.0856862	-0.137672	0.629926	0.437487	Nonsig	0.80603	0.599465	GFAP	Slc35g1
ENSMUSG00000044030	-0.424961	-0.532831	0.0122356	0.00117751	Both	0.104365	0.0090595	GFAP	Irf2bp1
ENSMUSG00000044033	0.243235	0.258222	0.165698	0.140347	Nonsig	0.399133	0.279112	GFAP	Ccdc141
ENSMUSG00000044037	0.0259417	0.364364	0.884213	0.0341279	Exclusively sig (no adjustment)	0.946714	0.103636	GFAP	Als2cl
ENSMUSG00000044042	0.0612174	0.393508	0.730901	0.0213086	Exclusively sig (no adjustment)	0.867376	0.0740449	GFAP	Fmn1
ENSMUSG00000044043	0.0381396	0.109619	0.83043	0.537145	Nonsig	0.919376	0.684475	GFAP	Pcdhb14
ENSMUSG00000044055	0.0373844	0.183045	0.833741	0.300114	Nonsig	0.92121	0.468737	GFAP	Otos
ENSMUSG00000044060	0.244363	0.102934	0.163683	0.562391	Nonsig	0.397081	0.704413	GFAP	NA
ENSMUSG00000044066	-0.124184	-0.196301	0.484089	0.265847	Nonsig	0.709748	0.432362	GFAP	Cep68
ENSMUSG00000044067	0.406354	-0.013047	0.0170918	0.94162	load	0.12362	0.965141	GFAP	Gpr22
ENSMUSG00000044068	0.274925	0.0166587	0.115577	0.925499	Nonsig	0.331702	0.955812	GFAP	Zrsr1
ENSMUSG00000044071	0.204893	-0.0727752	0.245066	0.682525	Nonsig	0.492106	0.795684	GFAP	Tafa2
ENSMUSG00000044072	-0.466233	-0.3523	0.00544883	0.0410086	Both	0.0691138	0.118288	GFAP	Eml6
ENSMUSG00000044080	0.367113	0.742199	0.0326991	5.05e-07	Both	0.170816	2.67e-05	GFAP	S100a1
ENSMUSG00000044081	0.179222	0.228615	0.310493	0.193434	Nonsig	0.559073	0.348937	GFAP	NA
ENSMUSG00000044098	0.0007124	-0.162597	0.99681	0.358217	Nonsig	0.999036	0.527335	GFAP	Rsbn1
ENSMUSG00000044103	-0.0785415	-0.143629	0.658833	0.41772	Nonsig	0.824552	0.581822	GFAP	Il1f9
ENSMUSG00000044117	0.130123	0.0291118	0.463261	0.870176	Nonsig	0.69228	0.920701	GFAP	Bmerb1
ENSMUSG00000044122	0.290508	0.194601	0.0955659	0.270093	Nonsig	0.301076	0.436914	GFAP	Proca1
ENSMUSG00000044125	0.218873	-0.0505944	0.213629	0.776287	Nonsig	0.458421	0.860818	GFAP	9530080O11Rik
ENSMUSG00000044134	-0.0496101	-0.356353	0.780532	0.0385819	Exclusively sig (no adjustment)	0.893671	0.113198	GFAP	Pheta1
ENSMUSG00000044139	-0.286876	-0.386236	0.0999752	0.0240553	Exclusively sig (no adjustment)	0.307984	0.0807503	GFAP	Prss53
ENSMUSG00000044145	0.386125	0.395005	0.0240996	0.0207764	Both	0.146454	0.0726618	GFAP	1810024B03Rik
ENSMUSG00000044147	0.211556	0.25964	0.229718	0.138105	Nonsig	0.476583	0.276016	GFAP	Arf6
ENSMUSG00000044148	0.463632	0.570409	0.00575067	0.00042797	Both	0.0712163	0.00421342	GFAP	1810030O07Rik
ENSMUSG00000044149	0.0401735	-0.288059	0.821529	0.0985227	Nonsig	0.914992	0.218879	GFAP	Nkrf
ENSMUSG00000044150	-0.0948335	-0.360335	0.593694	0.0363128	Exclusively sig (no adjustment)	0.78336	0.108492	GFAP	Bclaf3
ENSMUSG00000044155	0.175139	-0.495674	0.321825	0.00287361	Exclusively sig (no adjustment)	0.569807	0.0176061	GFAP	Lsm8
ENSMUSG00000044164	0.244239	0.221677	0.163904	0.207674	Nonsig	0.397127	0.365554	GFAP	Rnf182
ENSMUSG00000044167	0.0389578	0.204491	0.826847	0.246013	Nonsig	0.917333	0.410734	GFAP	Foxo1
ENSMUSG00000044176	0.0894493	0.332414	0.614911	0.0547556	Nonsig	0.796367	0.144825	GFAP	Spink10
ENSMUSG00000044177	0.262082	0.460607	0.134304	0.00611953	Exclusively sig (no adjustment)	0.358366	0.0303426	GFAP	Wfikkn2
ENSMUSG00000044197	0.422641	0.633303	0.0127689	5.82e-05	Both	0.106598	0.000935435	GFAP	Gpr146
ENSMUSG00000044216	-0.526525	-0.551674	0.00137984	0.000719472	Both	0.0317874	0.00623159	GFAP	Kcnj4
ENSMUSG00000044221	-0.0800071	-0.30842	0.652862	0.0759534	Nonsig	0.820808	0.181426	GFAP	Grsf1
ENSMUSG00000044224	0.210772	-0.0790266	0.23149	0.656854	Nonsig	0.478188	0.776923	GFAP	Dnajc21
ENSMUSG00000044229	0.161215	0.269174	0.362372	0.123707	Nonsig	0.608656	0.255702	GFAP	Nxpe4
ENSMUSG00000044231	0.0414953	-0.347131	0.815756	0.04428	Exclusively sig (no adjustment)	0.911578	0.124924	GFAP	Nhlrc1
ENSMUSG00000044243	-0.130092	-0.15818	0.463369	0.371599	Nonsig	0.69228	0.539999	GFAP	Bhlha9
ENSMUSG00000044244	0.173353	-0.251912	0.326861	0.150649	Nonsig	0.575479	0.293276	GFAP	Il20rb
ENSMUSG00000044250	-0.32828	-0.24821	0.0580268	0.156943	Nonsig	0.230274	0.30239	GFAP	Pced1b
ENSMUSG00000044252	-0.15175	-0.295442	0.391595	0.0898143	Nonsig	0.636274	0.204429	GFAP	Osbpl1a
ENSMUSG00000044258	0.465179	0.466007	0.00556941	0.00547453	Both	0.0697976	0.0280537	GFAP	Ctla2a
ENSMUSG00000044279	0.147792	0.385025	0.404209	0.0245399	Exclusively sig (no adjustment)	0.646296	0.0817458	GFAP	Crb3
ENSMUSG00000044285	0.30308	0.28842	0.0814405	0.0980814	Nonsig	0.279242	0.218371	GFAP	Gm1821
ENSMUSG00000044288	0.0187199	-0.174647	0.916312	0.323209	Nonsig	0.962142	0.493231	GFAP	Cnr1
ENSMUSG00000044296	-0.171279	-0.0673048	0.332772	0.705281	Nonsig	0.581104	0.81112	GFAP	Zfp879
ENSMUSG00000044308	-0.147083	-0.0613563	0.406493	0.730314	Nonsig	0.648168	0.82916	GFAP	Ubr3
ENSMUSG00000044317	-0.101576	-0.107037	0.567584	0.546828	Nonsig	0.765742	0.692766	GFAP	Gpr4
ENSMUSG00000044320	0.164624	-0.177934	0.352175	0.314039	Nonsig	0.599295	0.483514	GFAP	1700001O22Rik
ENSMUSG00000044328	0.0439412	0.340767	0.805098	0.0485928	Exclusively sig (no adjustment)	0.906464	0.133308	GFAP	Trp53i13
ENSMUSG00000044337	0.0582779	-0.0949562	0.743378	0.593214	Nonsig	0.873094	0.72956	GFAP	Ackr3
ENSMUSG00000044339	-0.251057	0.0894056	0.152087	0.615084	Nonsig	0.381644	0.745786	GFAP	Alkbh2
ENSMUSG00000044340	-0.0211656	-0.0109316	0.905424	0.951073	Nonsig	0.957611	0.971704	GFAP	Phlpp1
ENSMUSG00000044345	0.000308513	0.364694	0.998618	0.0339534	Exclusively sig (no adjustment)	0.999446	0.103351	GFAP	Marveld1
ENSMUSG00000044348	-0.42442	-0.408064	0.0123584	0.016587	Both	0.104786	0.0622511	GFAP	Slc25a53
ENSMUSG00000044349	-0.369417	-0.391803	0.0315401	0.0219279	Both	0.167614	0.0756777	GFAP	Snhg11
ENSMUSG00000044350	0.374352	0.679197	0.0291694	1e-05	Both	0.161435	0.000242452	GFAP	Lacc1
ENSMUSG00000044352	-0.242471	-0.567759	0.167073	0.000461472	Exclusively sig (no adjustment)	0.401136	0.00446487	GFAP	Sowaha
ENSMUSG00000044361	0.214627	0.53016	0.222868	0.00125978	Exclusively sig (no adjustment)	0.468495	0.00952909	GFAP	BC024139
ENSMUSG00000044362	0.285059	-0.031636	0.102238	0.859028	Nonsig	0.31139	0.91379	GFAP	Ccdc89
ENSMUSG00000044364	-0.239078	-0.237773	0.173276	0.175705	Nonsig	0.408217	0.326135	GFAP	Tmem74b
ENSMUSG00000044365	-0.172227	-0.310231	0.330062	0.0741589	Nonsig	0.578631	0.178306	GFAP	Cxxc4
ENSMUSG00000044367	-0.184808	-0.266827	0.295402	0.127142	Nonsig	0.545537	0.260619	GFAP	Slc16a13
ENSMUSG00000044390	-0.442136	-0.348565	0.00884161	0.0433523	Both	0.0881289	0.123103	GFAP	Tigd3
ENSMUSG00000044393	0.397731	0.561328	0.0198361	0.000552621	Both	0.132379	0.00507617	GFAP	Dsg2
ENSMUSG00000044408	0.206979	0.350578	0.24019	0.0420758	Exclusively sig (no adjustment)	0.487364	0.120679	GFAP	Sptssa
ENSMUSG00000044433	-0.0386552	-0.17001	0.828172	0.336421	Nonsig	0.917769	0.505872	GFAP	Camsap3
ENSMUSG00000044442	-0.0512228	-0.408075	0.77358	0.0165839	Exclusively sig (no adjustment)	0.890087	0.0622511	GFAP	N6amt1
ENSMUSG00000044447	0.0699108	0.480182	0.694408	0.0040519	Exclusively sig (no adjustment)	0.846681	0.0225548	GFAP	Dock5
ENSMUSG00000044452	-0.412164	-0.0692683	0.0154275	0.697083	load	0.117033	0.805764	GFAP	Zfp507
ENSMUSG00000044456	0.43735	0.641058	0.00969526	4.41e-05	Both	0.0921577	0.000758913	GFAP	Rin3
ENSMUSG00000044461	0.0238982	0.387396	0.893279	0.0235985	Exclusively sig (no adjustment)	0.951252	0.0796235	GFAP	Shisa2
ENSMUSG00000044465	-0.538951	-0.444246	0.00100655	0.008486	Both	0.0272396	0.0382259	GFAP	Fam160a2
ENSMUSG00000044468	0.674547	0.793551	1.22e-05	2.17e-08	Both	0.00432745	3.24e-06	GFAP	Tent5c
ENSMUSG00000044469	-0.0728849	0.00695653	0.682072	0.968853	Nonsig	0.839835	0.981669	GFAP	Tnfaip8l1
ENSMUSG00000044475	0.17716	-0.0150366	0.316184	0.932736	Nonsig	0.564402	0.96041	GFAP	Ascc1
ENSMUSG00000044477	0.181087	0.322981	0.305401	0.0624443	Nonsig	0.554097	0.158841	GFAP	Zfand3
ENSMUSG00000044496	-0.282466	-0.298624	0.105534	0.0862495	Nonsig	0.316064	0.198711	GFAP	2510039O18Rik
ENSMUSG00000044499	-0.261405	-0.274132	0.13535	0.116675	Nonsig	0.359689	0.245453	GFAP	Hs3st5
ENSMUSG00000044501	0.41865	0.0894723	0.0137322	0.61482	load	0.110982	0.745786	GFAP	Zfp758
ENSMUSG00000044502	-0.0124039	-0.132812	0.944493	0.453989	Nonsig	0.974935	0.614674	GFAP	Bod1
ENSMUSG00000044505	0.263001	0.551277	0.132895	0.000727193	Exclusively sig (no adjustment)	0.356273	0.0062846	GFAP	Lingo4
ENSMUSG00000044519	-0.150387	-0.145469	0.395912	0.411718	Nonsig	0.639676	0.576942	GFAP	Zfp488
ENSMUSG00000044528	-0.137991	-0.549449	0.436419	0.000763723	Exclusively sig (no adjustment)	0.673324	0.00649032	GFAP	Tram1l1
ENSMUSG00000044533	0.273974	0.0771342	0.116894	0.664587	Nonsig	0.333623	0.782661	GFAP	Rps2
ENSMUSG00000044534	-0.493818	-0.552919	0.00299692	0.000695712	Both	0.0495171	0.00606594	GFAP	Ackr2
ENSMUSG00000044548	0.102811	0.0964038	0.56286	0.587566	Nonsig	0.763655	0.725578	GFAP	Dact1
ENSMUSG00000044550	-0.18413	-0.564333	0.297208	0.000508218	Exclusively sig (no adjustment)	0.547227	0.00479312	GFAP	Tceal3
ENSMUSG00000044551	-0.15952	0.00708967	0.367508	0.968258	Nonsig	0.612955	0.981192	GFAP	9930012K11Rik
ENSMUSG00000044562	0.0107888	-0.208534	0.951712	0.236596	Nonsig	0.978314	0.399534	GFAP	Rasip1
ENSMUSG00000044566	-0.295821	-0.171268	0.0893841	0.332802	Nonsig	0.292295	0.502162	GFAP	CExclusively sig (no adjustment)1
ENSMUSG00000044573	0.316944	0.0381336	0.0677948	0.830457	Nonsig	0.252471	0.897622	GFAP	Acp1
ENSMUSG00000044576	-0.271607	0.155049	0.120217	0.38126	Nonsig	0.338056	0.547711	GFAP	Garem2
ENSMUSG00000044583	0.705016	0.754491	3.24e-06	2.55e-07	Both	0.00254083	1.6e-05	GFAP	Tlr7
ENSMUSG00000044595	0.0550839	-0.123099	0.757008	0.487946	Nonsig	0.881585	0.644209	GFAP	Dnd1
ENSMUSG00000044600	0.302308	0.157315	0.0822585	0.374253	Nonsig	0.280804	0.541948	GFAP	Smim7
ENSMUSG00000044617	0.0003373	0.122181	0.998489	0.491221	Nonsig	0.999446	0.647173	GFAP	Zbtb39
ENSMUSG00000044626	0.112499	0.583046	0.526436	0.000296114	Exclusively sig (no adjustment)	0.739828	0.00318267	GFAP	Liph
ENSMUSG00000044627	-0.0317474	-0.267611	0.858536	0.125986	Nonsig	0.93357	0.258981	GFAP	Swi5
ENSMUSG00000044628	-0.245538	-0.458069	0.161602	0.00644456	Exclusively sig (no adjustment)	0.393737	0.0314282	GFAP	Rnf208
ENSMUSG00000044629	0.100554	-0.213637	0.571507	0.225062	Nonsig	0.768583	0.385866	GFAP	Cnrip1
ENSMUSG00000044636	-0.329409	-0.502405	0.0571183	0.00246273	Exclusively sig (no adjustment)	0.228148	0.0156714	GFAP	Csrnp2
ENSMUSG00000044641	-0.230338	-0.210419	0.190007	0.232289	Nonsig	0.428627	0.393871	GFAP	Pard6b
ENSMUSG00000044645	-0.315645	-0.315148	0.0689917	0.0694542	Nonsig	0.254792	0.170242	GFAP	NA
ENSMUSG00000044646	-0.0735152	-0.00527737	0.679468	0.976369	Nonsig	0.838667	0.986682	GFAP	Zbtb7c
ENSMUSG00000044647	-0.299169	-0.493273	0.0856502	0.00303399	Exclusively sig (no adjustment)	0.28685	0.0183453	GFAP	Csrnp3
ENSMUSG00000044667	-0.318007	-0.566044	0.0668277	0.000484366	Exclusively sig (no adjustment)	0.250453	0.00462933	GFAP	Plppr4
ENSMUSG00000044674	-0.161884	-0.15627	0.360358	0.377475	Nonsig	0.60631	0.544312	GFAP	Fzd1
ENSMUSG00000044676	-0.258679	-0.199858	0.139621	0.257108	Nonsig	0.365717	0.423248	GFAP	Zfp612
ENSMUSG00000044694	-0.416969	-0.0598053	0.0141559	0.736886	load	0.112181	0.833832	GFAP	NA
ENSMUSG00000044700	-0.503652	-0.503964	0.00239249	0.00237519	Both	0.0429634	0.0152672	GFAP	Tmem201
ENSMUSG00000044702	-0.188769	-0.267754	0.284988	0.125777	Nonsig	0.535627	0.258585	GFAP	Palb2
ENSMUSG00000044707	-0.0938315	-0.23492	0.597618	0.1811	Nonsig	0.7857	0.332727	GFAP	Ccnjl
ENSMUSG00000044708	0.249817	0.51893	0.154188	0.00166358	Exclusively sig (no adjustment)	0.384325	0.0117619	GFAP	Kcnj10
ENSMUSG00000044709	0.122852	0.0175832	0.488826	0.921377	Nonsig	0.713318	0.953419	GFAP	Gemin7
ENSMUSG00000044712	-0.157691	-0.352407	0.373099	0.0409427	Exclusively sig (no adjustment)	0.61794	0.118151	GFAP	Slc38a6
ENSMUSG00000044715	0.0533095	-0.199417	0.764611	0.258182	Nonsig	0.885498	0.42426	GFAP	Gskip
ENSMUSG00000044716	-0.313251	-0.295477	0.0712413	0.0897756	Nonsig	0.259379	0.20437	GFAP	Dok7
ENSMUSG00000044726	-0.0576652	-0.152279	0.745987	0.389926	Nonsig	0.874905	0.556081	GFAP	Erich5
ENSMUSG00000044730	-0.20076	-0.274113	0.254924	0.116701	Nonsig	0.503531	0.245453	GFAP	9930104L06Rik
ENSMUSG00000044734	-0.325478	-0.0260308	0.0603309	0.883818	Nonsig	0.235156	0.929577	GFAP	Serpinb1a
ENSMUSG00000044749	0.150489	0.283802	0.39559	0.103826	Nonsig	0.639418	0.226347	GFAP	Abca6
ENSMUSG00000044763	0.148001	-0.0212502	0.403537	0.905048	Nonsig	0.646093	0.943484	GFAP	Trmt10c
ENSMUSG00000044768	0.045079	-0.0347178	0.800152	0.845452	Nonsig	0.903877	0.906035	GFAP	D1Ertd622e
ENSMUSG00000044770	0.116813	0.570141	0.510596	0.000431252	Exclusively sig (no adjustment)	0.728171	0.00423511	GFAP	Scml4
ENSMUSG00000044772	-0.0143292	-0.0875217	0.935894	0.622583	Nonsig	0.971745	0.751397	GFAP	Sntn
ENSMUSG00000044783	-0.364665	-0.0731404	0.0339687	0.681016	load	0.173716	0.794679	GFAP	A730008H23Rik
ENSMUSG00000044786	0.297402	0.363266	0.0876051	0.0347123	Exclusively sig (no adjustment)	0.289552	0.104845	GFAP	Zfp36
ENSMUSG00000044788	-0.220192	0.00141347	0.210814	0.99367	Nonsig	0.454818	0.99608	GFAP	Fads6
ENSMUSG00000044791	-0.0859009	-0.112503	0.629065	0.52642	Nonsig	0.805529	0.675799	GFAP	Setd2
ENSMUSG00000044792	0.0781448	-0.361523	0.660453	0.0356569	Exclusively sig (no adjustment)	0.825264	0.106998	GFAP	Isca1
ENSMUSG00000044795	-0.159482	0.220778	0.367623	0.209572	Nonsig	0.613083	0.367816	GFAP	Cyb5d1
ENSMUSG00000044807	-0.0723997	-0.3162	0.684079	0.0684784	Nonsig	0.840731	0.168598	GFAP	Zfp354c
ENSMUSG00000044811	0.587177	0.730222	0.000261661	9.5e-07	Both	0.0146223	4.18e-05	GFAP	Cd300c2
ENSMUSG00000044813	-0.196013	-0.54103	0.266563	0.00095366	Exclusively sig (no adjustment)	0.516133	0.0077472	GFAP	Shb
ENSMUSG00000044816	0.00377393	0.0112291	0.9831	0.949743	Nonsig	0.994395	0.970852	GFAP	D630023F18Rik
ENSMUSG00000044827	0.470862	0.590287	0.0049454	0.00023813	Both	0.0653617	0.00270665	GFAP	Tlr1
ENSMUSG00000044835	0.0523064	-0.373925	0.768919	0.0293689	Exclusively sig (no adjustment)	0.887623	0.0932569	GFAP	Ankrd45
ENSMUSG00000044847	-0.275264	-0.457003	0.115112	0.00658539	Exclusively sig (no adjustment)	0.331003	0.0318382	GFAP	Lsm11
ENSMUSG00000044857	-0.310269	-0.344092	0.0741225	0.0462997	Exclusively sig (no adjustment)	0.263915	0.128863	GFAP	Lemd2
ENSMUSG00000044864	0.190314	0.240638	0.280991	0.170403	Nonsig	0.532064	0.319275	GFAP	Ankrd50
ENSMUSG00000044876	-0.213774	-0.526293	0.224758	0.00138785	Exclusively sig (no adjustment)	0.470708	0.0102478	GFAP	Zfp444
ENSMUSG00000044881	-0.35114	-0.108425	0.0417255	0.541611	load	0.193736	0.688241	GFAP	Coa4
ENSMUSG00000044894	-0.0282996	-0.135733	0.873769	0.444033	Nonsig	0.941044	0.605527	GFAP	Uqcrq
ENSMUSG00000044906	0.0584636	0.0160076	0.742588	0.928403	Nonsig	0.872622	0.957799	GFAP	4930503L19Rik
ENSMUSG00000044912	-0.350585	-0.608761	0.0420716	0.000133311	Both	0.194062	0.00174449	GFAP	Syt16
ENSMUSG00000044916	-0.0380663	0.0185462	0.830751	0.917085	Nonsig	0.919524	0.951	GFAP	1700029I15Rik
ENSMUSG00000044921	0.0547291	0.27024	0.758526	0.122168	Nonsig	0.882764	0.253791	GFAP	Rassf9
ENSMUSG00000044927	-0.465057	-0.510315	0.0055836	0.00204606	Both	0.0699046	0.013632	GFAP	H1f10
ENSMUSG00000044933	-0.418965	-0.112805	0.0136539	0.525303	load	0.110519	0.675027	GFAP	Sstr3
ENSMUSG00000044934	0.302425	0.348025	0.0821341	0.0437001	Exclusively sig (no adjustment)	0.280676	0.123688	GFAP	Zfp367
ENSMUSG00000044937	-0.0806856	0.105725	0.650104	0.551784	Nonsig	0.81898	0.696909	GFAP	Ttc41
ENSMUSG00000044948	0.17583	0.26281	0.319888	0.133187	Nonsig	0.567932	0.269307	GFAP	Cfap43
ENSMUSG00000044949	-0.200181	-0.328443	0.256324	0.0578947	Nonsig	0.505501	0.150916	GFAP	Ubtd2
ENSMUSG00000044950	-0.310363	-0.533692	0.0740299	0.00115201	Exclusively sig (no adjustment)	0.263903	0.00890695	GFAP	Pwwp2a
ENSMUSG00000044952	0.103706	0.26568	0.559446	0.128847	Nonsig	0.762065	0.263237	GFAP	Kctd21
ENSMUSG00000044968	0.181902	-0.0522672	0.303192	0.769087	Nonsig	0.551613	0.855319	GFAP	Napepld
ENSMUSG00000044976	0.506737	0.442868	0.00222621	0.00871678	Both	0.0415674	0.0389697	GFAP	Wdr72
ENSMUSG00000044982	-0.123928	-0.274739	0.484998	0.115835	Nonsig	0.710415	0.244326	GFAP	Sft2d3
ENSMUSG00000044986	0.364553	0.658694	0.0340277	2.28e-05	Both	0.173734	0.000449783	GFAP	Tst
ENSMUSG00000044991	-0.136086	0.0688707	0.442836	0.698741	Nonsig	0.677688	0.806484	GFAP	Shld1
ENSMUSG00000045005	-0.158638	0.235758	0.370196	0.179504	Nonsig	0.615282	0.33084	GFAP	Fzd5
ENSMUSG00000045007	-0.588856	-0.557835	0.000248713	0.000608531	Both	0.014202	0.00545109	GFAP	Tubg2
ENSMUSG00000045008	-0.267913	-0.40236	0.125543	0.0183206	Exclusively sig (no adjustment)	0.345859	0.0666771	GFAP	9030612E09Rik
ENSMUSG00000045009	-0.239475	-0.439875	0.172542	0.00923664	Exclusively sig (no adjustment)	0.407434	0.0406283	GFAP	Prrt3
ENSMUSG00000045031	0.396399	0.340607	0.0202912	0.0487052	Both	0.13339	0.133523	GFAP	Cetn4
ENSMUSG00000045034	0.0338584	-0.303847	0.849233	0.080634	Nonsig	0.92898	0.189629	GFAP	Ankrd34b
ENSMUSG00000045036	0.136479	0.0515652	0.441508	0.772107	Nonsig	0.67652	0.857575	GFAP	Tmem232
ENSMUSG00000045038	0.0203223	-0.295381	0.909176	0.0898838	Nonsig	0.959397	0.204557	GFAP	Prkce
ENSMUSG00000045039	-0.520339	-0.463156	0.00160738	0.00580734	Both	0.0347668	0.0291817	GFAP	Megf8
ENSMUSG00000045045	-0.267808	-0.32817	0.125698	0.058116	Nonsig	0.346043	0.151343	GFAP	Lrfn4
ENSMUSG00000045053	-0.165954	-0.10008	0.348245	0.573332	Nonsig	0.595404	0.713846	GFAP	Kcng3
ENSMUSG00000045062	0.0297634	0.169686	0.867296	0.337357	Nonsig	0.937962	0.506722	GFAP	Pcdhb7
ENSMUSG00000045064	0.166945	0.279274	0.345331	0.109702	Nonsig	0.592613	0.235303	GFAP	Zc2hc1c
ENSMUSG00000045071	-0.134124	-0.251509	0.449504	0.151325	Nonsig	0.681987	0.294382	GFAP	E130308A19Rik
ENSMUSG00000045075	-0.0734167	-0.253908	0.679874	0.147332	Nonsig	0.838802	0.289014	GFAP	NA
ENSMUSG00000045078	0.179807	0.163308	0.308892	0.356092	Nonsig	0.557532	0.525241	GFAP	Rnf216
ENSMUSG00000045083	0.17132	0.121398	0.332656	0.494022	Nonsig	0.580998	0.649683	GFAP	Lingo2
ENSMUSG00000045087	0.301125	0.5024	0.0835245	0.00246304	Exclusively sig (no adjustment)	0.282709	0.0156714	GFAP	S1pr5
ENSMUSG00000045092	0.0502998	0.259346	0.777557	0.138567	Nonsig	0.892673	0.276439	GFAP	S1pr1
ENSMUSG00000045094	0.0475391	0.0745926	0.789484	0.675025	Nonsig	0.897638	0.790036	GFAP	Arhgef37
ENSMUSG00000045095	-0.263222	-0.393638	0.132558	0.0212617	Exclusively sig (no adjustment)	0.355761	0.073931	GFAP	Magi1
ENSMUSG00000045098	-0.059324	-0.187658	0.73893	0.287884	Nonsig	0.870736	0.455892	GFAP	Kmt5b
ENSMUSG00000045100	-0.429026	-0.68027	0.0113467	9.6e-06	Both	0.100292	0.000235454	GFAP	Slc25a26
ENSMUSG00000045103	-0.227947	-0.10254	0.194775	0.563896	Nonsig	0.435598	0.705623	GFAP	Dmd
ENSMUSG00000045106	0.0210652	-0.0843375	0.90587	0.635343	Nonsig	0.957611	0.76089	GFAP	Ccdc73
ENSMUSG00000045107	-0.0193912	0.00872454	0.913321	0.960943	Nonsig	0.961113	0.977015	GFAP	Saysd1
ENSMUSG00000045114	0.0469388	-0.536663	0.792084	0.00106773	Exclusively sig (no adjustment)	0.899096	0.00841693	GFAP	Prrt2
ENSMUSG00000045128	0.217068	0.198521	0.217524	0.26037	Nonsig	0.463135	0.426138	GFAP	Rpl18a
ENSMUSG00000045136	0.366131	0.340076	0.0332041	0.0490802	Both	0.172097	0.134223	GFAP	Tubb2b
ENSMUSG00000045140	-0.0539642	-0.0107918	0.761803	0.951698	Nonsig	0.883986	0.971967	GFAP	Pigw
ENSMUSG00000045160	0.024213	0.19755	0.891882	0.262756	Nonsig	0.950731	0.429114	GFAP	Bola3
ENSMUSG00000045165	0.483697	0.650767	0.00375318	3.09e-05	Both	0.0557953	0.000569415	GFAP	AI467606
ENSMUSG00000045174	-0.0379482	-0.465997	0.831269	0.00547568	Exclusively sig (no adjustment)	0.919685	0.0280537	GFAP	Amer3
ENSMUSG00000045176	-0.091144	0.0107173	0.608198	0.952031	Nonsig	0.793229	0.972215	GFAP	Borcs6
ENSMUSG00000045179	-0.104127	-0.0677997	0.557845	0.703212	Nonsig	0.761196	0.809806	GFAP	Sox3
ENSMUSG00000045180	-0.155292	-0.380296	0.380505	0.0265104	Exclusively sig (no adjustment)	0.624908	0.0864575	GFAP	Shroom2
ENSMUSG00000045193	-0.192272	-0.131397	0.275979	0.458854	Nonsig	0.525999	0.619222	GFAP	Cirbp
ENSMUSG00000045201	-0.198319	-0.219145	0.260866	0.213047	Nonsig	0.510579	0.372174	GFAP	Lrrc3b
ENSMUSG00000045205	0.359457	0.543325	0.0368036	0.000898155	Both	0.181681	0.00738654	GFAP	Dpy19l4
ENSMUSG00000045210	0.0938883	-0.0509629	0.597395	0.7747	Nonsig	0.7857	0.859543	GFAP	Vcpip1
ENSMUSG00000045211	-0.0288781	-0.190668	0.87121	0.28008	Nonsig	0.940098	0.447279	GFAP	Nudt18
ENSMUSG00000045215	-0.353469	-0.542685	0.0402966	0.00091335	Both	0.19008	0.00748233	GFAP	Asxl3
ENSMUSG00000045216	-0.073176	-0.388684	0.680869	0.0230999	Exclusively sig (no adjustment)	0.83913	0.0784808	GFAP	Hs6st1
ENSMUSG00000045231	0.00853912	0.157355	0.961772	0.374131	Nonsig	0.983585	0.541922	GFAP	BC106179
ENSMUSG00000045237	-0.386296	-0.0942827	0.0240316	0.59585	load	0.14633	0.731672	GFAP	1110012L19Rik
ENSMUSG00000045238	-0.10238	-0.139948	0.564505	0.429877	Nonsig	0.763886	0.592917	GFAP	NA
ENSMUSG00000045246	-0.129322	-0.0998465	0.466043	0.574232	Nonsig	0.694466	0.714627	GFAP	Kcng4
ENSMUSG00000045248	-0.215957	-0.391871	0.219945	0.0219028	Exclusively sig (no adjustment)	0.465603	0.0756077	GFAP	Med26
ENSMUSG00000045251	-0.089685	-0.211462	0.613975	0.22993	Nonsig	0.795959	0.391222	GFAP	Zfp688
ENSMUSG00000045252	-0.365717	-0.302323	0.0334184	0.0822426	load	0.172618	0.19221	GFAP	Zfp574
ENSMUSG00000045257	0.262929	0.276715	0.133005	0.113131	Nonsig	0.356412	0.240523	GFAP	Morn2
ENSMUSG00000045259	-0.0744891	-0.0661168	0.675451	0.710257	Nonsig	0.83663	0.814695	GFAP	Klhdc9
ENSMUSG00000045268	0.293168	0.473471	0.0924309	0.00467961	Exclusively sig (no adjustment)	0.296286	0.0250431	GFAP	Zfp691
ENSMUSG00000045275	-0.24343	-0.299881	0.165348	0.0848713	Nonsig	0.398791	0.196481	GFAP	Lca5l
ENSMUSG00000045282	-0.263085	-0.280701	0.132767	0.107824	Nonsig	0.356104	0.232439	GFAP	Tmem86b
ENSMUSG00000045284	0.145952	-0.299903	0.41015	0.0848469	Nonsig	0.650805	0.196477	GFAP	Dcaf12l1
ENSMUSG00000045287	0.0717933	0.217033	0.68659	0.2176	Nonsig	0.84246	0.377607	GFAP	Rtn4rl1
ENSMUSG00000045288	-0.1862	0.00370821	0.291713	0.983394	Nonsig	0.541671	0.990679	GFAP	Ush1g
ENSMUSG00000045294	0.252364	0.404091	0.149893	0.0177794	Exclusively sig (no adjustment)	0.379057	0.0652771	GFAP	Insig1
ENSMUSG00000045302	-0.307617	-0.215136	0.0767598	0.221747	Nonsig	0.269655	0.382144	GFAP	Preb
ENSMUSG00000045312	0.294703	0.395354	0.0906584	0.020654	Exclusively sig (no adjustment)	0.294114	0.0723789	GFAP	Lhfpl2
ENSMUSG00000045314	-0.108783	-0.0865493	0.540272	0.626469	Nonsig	0.750189	0.754694	GFAP	Sowahb
ENSMUSG00000045316	0.00620959	-0.300822	0.972196	0.0838504	Nonsig	0.988372	0.19475	GFAP	Fahd1
ENSMUSG00000045318	-0.366859	-0.291777	0.0328291	0.09406	load	0.17137	0.211351	GFAP	Adra2c
ENSMUSG00000045319	-0.267034	-0.499312	0.126837	0.00264473	Exclusively sig (no adjustment)	0.347717	0.0165855	GFAP	Proser2
ENSMUSG00000045322	0.412037	0.635794	0.0154623	5.33e-05	Both	0.117173	0.000877538	GFAP	Tlr9
ENSMUSG00000045327	-0.213213	-0.255336	0.226005	0.144993	Nonsig	0.471809	0.285675	GFAP	6330549D23Rik
ENSMUSG00000045328	-0.157833	-0.0587847	0.372662	0.741222	Nonsig	0.61763	0.837067	GFAP	Cenpe
ENSMUSG00000045333	-0.118393	0.263234	0.504852	0.13254	Nonsig	0.724698	0.268343	GFAP	Zfp423
ENSMUSG00000045348	-0.576339	-0.611797	0.000360709	0.000120771	Both	0.0161794	0.0016223	GFAP	Nyap1
ENSMUSG00000045349	-0.178729	0.00391938	0.311847	0.982449	Nonsig	0.560299	0.990223	GFAP	Sh2d5
ENSMUSG00000045374	-0.112429	0.300566	0.526695	0.0841271	Nonsig	0.739974	0.195219	GFAP	Wdr81
ENSMUSG00000045377	0.00227297	0.134605	0.989821	0.447865	Nonsig	0.99642	0.60906	GFAP	Tmem88
ENSMUSG00000045382	0.0632729	0.495072	0.722217	0.0029131	Exclusively sig (no adjustment)	0.862628	0.0177799	GFAP	Cxcr4
ENSMUSG00000045404	0.0683223	0.371884	0.701029	0.0303359	Exclusively sig (no adjustment)	0.850072	0.0953204	GFAP	Kcnk13
ENSMUSG00000045409	-0.276554	-0.378377	0.11335	0.0273464	Exclusively sig (no adjustment)	0.328764	0.0883584	GFAP	Trim39
ENSMUSG00000045410	0.176975	0.37531	0.316698	0.0287269	Exclusively sig (no adjustment)	0.564934	0.0916682	GFAP	Akr1e1
ENSMUSG00000045411	-0.266456	-0.386124	0.127691	0.0240998	Exclusively sig (no adjustment)	0.349267	0.0808285	GFAP	2410002F23Rik
ENSMUSG00000045414	-0.0275709	-0.5796	0.876994	0.000327885	Exclusively sig (no adjustment)	0.942769	0.00344169	GFAP	Dipk2a
ENSMUSG00000045427	0.1926	-0.143062	0.275146	0.41958	Nonsig	0.52543	0.58312	GFAP	Hnrnph2
ENSMUSG00000045435	-0.0979263	-0.335587	0.581652	0.0523449	Nonsig	0.775487	0.14046	GFAP	Tmem60
ENSMUSG00000045438	-0.309488	-0.334007	0.0748912	0.0535349	Nonsig	0.265539	0.142654	GFAP	Cox19
ENSMUSG00000045441	-0.377984	-0.355102	0.0275202	0.0393181	Both	0.157293	0.114748	GFAP	Gprin3
ENSMUSG00000045464	0.188828	-0.00392409	0.284835	0.982428	Nonsig	0.535627	0.990223	GFAP	NA
ENSMUSG00000045466	-0.375024	-0.364371	0.0288586	0.0341239	Both	0.160983	0.103636	GFAP	Zfp956
ENSMUSG00000045467	-0.212695	0.114565	0.227161	0.51882	Nonsig	0.473531	0.669537	GFAP	Ttll13
ENSMUSG00000045482	-0.37125	-0.3165	0.0306419	0.0682022	load	0.165521	0.168234	GFAP	Trrap
ENSMUSG00000045498	0.165242	0.425707	0.350344	0.0120683	Exclusively sig (no adjustment)	0.597594	0.0496227	GFAP	Pcdhb3
ENSMUSG00000045503	0.23991	-0.0750251	0.171739	0.673244	Nonsig	0.406638	0.788736	GFAP	Sys1
ENSMUSG00000045509	0.1734	0.192133	0.326728	0.276333	Nonsig	0.575438	0.443641	GFAP	Gpr150
ENSMUSG00000045515	-0.265495	-0.533305	0.129123	0.0011634	Exclusively sig (no adjustment)	0.35166	0.00897729	GFAP	Pou3f3
ENSMUSG00000045519	-0.0253518	-0.243999	0.886828	0.164331	Nonsig	0.947982	0.311731	GFAP	Zfp560
ENSMUSG00000045532	0.182189	0.288676	0.302417	0.0977705	Nonsig	0.550812	0.217926	GFAP	C1ql1
ENSMUSG00000045534	-0.172242	-0.236925	0.33002	0.177298	Nonsig	0.578631	0.328159	GFAP	Kcna5
ENSMUSG00000045538	-0.0462138	0.144186	0.795227	0.415896	Nonsig	0.900515	0.580097	GFAP	Ddx28
ENSMUSG00000045555	0.228372	0.514593	0.193923	0.00184749	Exclusively sig (no adjustment)	0.434345	0.0127046	GFAP	Mettl24
ENSMUSG00000045573	-0.182739	-0.0572099	0.300934	0.747927	Nonsig	0.549422	0.841492	GFAP	Penk
ENSMUSG00000045576	0.377447	0.189047	0.0277589	0.284265	load	0.158016	0.451757	GFAP	St7l
ENSMUSG00000045589	-0.0779258	-0.252598	0.661348	0.149503	Nonsig	0.826012	0.291706	GFAP	Frrs1l
ENSMUSG00000045594	0.557486	0.670072	0.00061439	1.46e-05	Both	0.0209279	0.000318017	GFAP	Glb1
ENSMUSG00000045598	-0.0485818	-0.248604	0.784973	0.156264	Nonsig	0.895166	0.301387	GFAP	Zfp553
ENSMUSG00000045608	0.441951	0.647601	0.00887333	3.47e-05	Both	0.0882444	0.000626722	GFAP	Dbx2
ENSMUSG00000045613	-0.188911	-0.255805	0.284619	0.14423	Nonsig	0.535627	0.284769	GFAP	Chrm2
ENSMUSG00000045624	-0.0790591	-0.436267	0.656722	0.00989781	Exclusively sig (no adjustment)	0.822828	0.0428641	GFAP	Esf1
ENSMUSG00000045625	-0.180729	0.234352	0.306375	0.182187	Nonsig	0.554967	0.334328	GFAP	Pigz
ENSMUSG00000045629	-0.240734	0.151038	0.170227	0.393847	Nonsig	0.405267	0.560096	GFAP	Sh3tc2
ENSMUSG00000045636	-0.0146681	0.37117	0.934381	0.0306804	Exclusively sig (no adjustment)	0.971212	0.0961818	GFAP	Mtus1
ENSMUSG00000045639	-0.439408	-0.467637	0.0093199	0.00529168	Both	0.0909574	0.027397	GFAP	Zfp629
ENSMUSG00000045648	0.257615	0.210259	0.141315	0.232654	Nonsig	0.367882	0.394276	GFAP	Vwc2l
ENSMUSG00000045655	-0.113637	0.00870688	0.522234	0.961022	Nonsig	0.736906	0.977015	GFAP	Fam216b
ENSMUSG00000045657	-0.414431	-0.236352	0.0148161	0.178378	load	0.114413	0.329421	GFAP	Pcdhb10
ENSMUSG00000045658	0.317696	0.152027	0.0671097	0.390721	Nonsig	0.25115	0.55681	GFAP	Pid1
ENSMUSG00000045659	-0.423327	-0.418486	0.0126094	0.013773	Both	0.105849	0.0545055	GFAP	Plekha7
ENSMUSG00000045662	0.0174058	0.185667	0.922168	0.293123	Nonsig	0.965082	0.461259	GFAP	Henmt1
ENSMUSG00000045664	-0.242021	0.300924	0.167887	0.0837402	Nonsig	0.401967	0.19458	GFAP	Cdc42ep2
ENSMUSG00000045665	0.104778	0.12608	0.555371	0.477386	Nonsig	0.759338	0.635772	GFAP	Mfsd5
ENSMUSG00000045667	0.267235	0.0918544	0.12654	0.605394	Nonsig	0.347206	0.739115	GFAP	Smtnl2
ENSMUSG00000045671	-0.157835	-0.345069	0.372655	0.0456421	Exclusively sig (no adjustment)	0.61763	0.127871	GFAP	Spred2
ENSMUSG00000045672	0.251869	0.443031	0.150722	0.00868929	Exclusively sig (no adjustment)	0.380023	0.0388962	GFAP	Col27a1
ENSMUSG00000045679	0.163066	0.691948	0.356814	5.82e-06	Exclusively sig (no adjustment)	0.602672	0.000162102	GFAP	Pqlc3
ENSMUSG00000045689	-0.17942	0.0288097	0.309949	0.871512	Nonsig	0.558669	0.92161	GFAP	Pcdhb4
ENSMUSG00000045690	0.191387	0.0173949	0.278236	0.922217	Nonsig	0.528568	0.953648	GFAP	Wdr89
ENSMUSG00000045691	-0.374509	-0.229179	0.0290967	0.192309	load	0.161435	0.347665	GFAP	Thtpa
ENSMUSG00000045725	0.175099	0.239148	0.321938	0.173147	Nonsig	0.569943	0.322683	GFAP	Prr15
ENSMUSG00000045730	0.260524	0.409665	0.136719	0.0161259	Exclusively sig (no adjustment)	0.361601	0.061033	GFAP	Adrb2
ENSMUSG00000045731	0.20694	-0.124606	0.240281	0.482592	Nonsig	0.487364	0.640533	GFAP	Pnoc
ENSMUSG00000045733	-0.0334964	-0.345486	0.850827	0.0453642	Exclusively sig (no adjustment)	0.92975	0.127283	GFAP	Sprn
ENSMUSG00000045751	0.26063	0.489743	0.136555	0.00328374	Exclusively sig (no adjustment)	0.361423	0.0193887	GFAP	Mms22l
ENSMUSG00000045752	0.174793	0.173974	0.322797	0.325105	Nonsig	0.570821	0.494826	GFAP	Tssc4
ENSMUSG00000045757	-0.174514	-0.114337	0.323584	0.519657	Nonsig	0.571889	0.670076	GFAP	Zfp764
ENSMUSG00000045761	-0.13206	0.00853733	0.456574	0.96178	Nonsig	0.687795	0.97715	GFAP	Togaram2
ENSMUSG00000045763	-0.339909	-0.39804	0.0491986	0.019732	Both	0.210853	0.0703152	GFAP	Basp1
ENSMUSG00000045767	0.251687	0.12798	0.151026	0.470722	Nonsig	0.380425	0.62946	GFAP	B230219D22Rik
ENSMUSG00000045775	-0.273912	-0.248925	0.116979	0.155713	Nonsig	0.333741	0.30072	GFAP	Slc16a5
ENSMUSG00000045777	-0.110931	-0.306388	0.532252	0.078006	Nonsig	0.74412	0.184895	GFAP	Ifitm10
ENSMUSG00000045790	-0.23998	-0.644927	0.171611	3.83e-05	Exclusively sig (no adjustment)	0.406597	0.000676128	GFAP	Ccdc149
ENSMUSG00000045795	-0.232626	-0.39101	0.185521	0.0222211	Exclusively sig (no adjustment)	0.42312	0.076354	GFAP	Whamm
ENSMUSG00000045813	-0.145842	-0.186084	0.410507	0.292021	Nonsig	0.651131	0.460079	GFAP	NA
ENSMUSG00000045817	0.135071	0.465751	0.44628	0.00550377	Exclusively sig (no adjustment)	0.68031	0.0281425	GFAP	Zfp36l2
ENSMUSG00000045822	-0.338902	-0.384177	0.0499183	0.0248843	Both	0.212258	0.0824212	GFAP	Zswim3
ENSMUSG00000045827	0.467441	0.54076	0.00531336	0.0009604	Both	0.0684075	0.00777904	GFAP	Serpinb9
ENSMUSG00000045838	0.173095	0.482631	0.327593	0.00384168	Exclusively sig (no adjustment)	0.576121	0.0216878	GFAP	Ccdc9b
ENSMUSG00000045854	-0.203063	0.0700216	0.249399	0.693947	Nonsig	0.498063	0.803736	GFAP	Lyrm2
ENSMUSG00000045867	0.213728	0.288129	0.22486	0.098437	Nonsig	0.470796	0.218791	GFAP	Cradd
ENSMUSG00000045868	0.365037	0.377755	0.0337733	0.0276217	Both	0.173361	0.0889548	GFAP	Gvin1
ENSMUSG00000045871	-0.270435	-0.301054	0.121889	0.0836001	Nonsig	0.340338	0.194373	GFAP	Slitrk6
ENSMUSG00000045875	-0.0100733	0.407098	0.95491	0.0168706	Exclusively sig (no adjustment)	0.980063	0.0628516	GFAP	Adra1a
ENSMUSG00000045876	-0.129409	0.0426608	0.465738	0.810673	Nonsig	0.694395	0.883944	GFAP	Pcdhb8
ENSMUSG00000045877	-0.249175	-0.200443	0.155284	0.255689	Nonsig	0.385584	0.421576	GFAP	NA
ENSMUSG00000045886	-0.237112	-0.19349	0.176946	0.272889	Nonsig	0.412687	0.439866	GFAP	NA
ENSMUSG00000045896	-0.0656064	-0.029333	0.712399	0.869198	Nonsig	0.857419	0.920367	GFAP	Paip2b
ENSMUSG00000045903	0.173206	0.196579	0.327279	0.265158	Nonsig	0.575892	0.431811	GFAP	Npas4
ENSMUSG00000045912	-0.0881412	0.307498	0.620113	0.07688	Nonsig	0.800359	0.182888	GFAP	C2cd4c
ENSMUSG00000045917	-0.010345	0.244171	0.953696	0.164023	Nonsig	0.979136	0.311371	GFAP	Tmem268
ENSMUSG00000045929	-0.0102422	-0.199889	0.954155	0.257032	Nonsig	0.979544	0.423229	GFAP	NA
ENSMUSG00000045930	0.269025	0.569212	0.123921	0.000442824	Exclusively sig (no adjustment)	0.343684	0.00431868	GFAP	Clec14a
ENSMUSG00000045932	0.253794	0.359822	0.14752	0.0365984	Exclusively sig (no adjustment)	0.375959	0.109135	GFAP	Ifit2
ENSMUSG00000045934	0.183232	0.546164	0.299612	0.000833437	Exclusively sig (no adjustment)	0.548657	0.00697084	GFAP	Mtmr11
ENSMUSG00000045948	0.0796661	-0.201496	0.654249	0.253149	Nonsig	0.821697	0.418944	GFAP	Mrps12
ENSMUSG00000045954	0.365594	0.247631	0.0334822	0.157945	load	0.172618	0.303588	GFAP	Cavin2
ENSMUSG00000045962	0.197538	0.539815	0.262786	0.000984273	Exclusively sig (no adjustment)	0.511933	0.00793839	GFAP	Wnk1
ENSMUSG00000045967	-0.428713	-0.522896	0.011413	0.00150964	Both	0.100292	0.0109311	GFAP	Gpr158
ENSMUSG00000045968	0.203517	-0.106927	0.248319	0.547244	Nonsig	0.496618	0.693182	GFAP	Teddm2
ENSMUSG00000045969	0.0302361	-0.280667	0.865207	0.107869	Nonsig	0.937054	0.232482	GFAP	Ing1
ENSMUSG00000045973	-0.0675676	-0.349621	0.704182	0.042679	Exclusively sig (no adjustment)	0.852485	0.121852	GFAP	Slc25a51
ENSMUSG00000045975	0.00236843	-0.354082	0.989394	0.0399268	Exclusively sig (no adjustment)	0.996321	0.11602	GFAP	C2cd2
ENSMUSG00000045980	0.312331	0.472669	0.0721202	0.00475998	Exclusively sig (no adjustment)	0.261014	0.0253423	GFAP	Tmem104
ENSMUSG00000045983	0.0370114	0.0337236	0.835377	0.849827	Nonsig	0.922109	0.908702	GFAP	Eif4g1
ENSMUSG00000045991	-0.449153	-0.509571	0.00770595	0.00208246	Both	0.0825072	0.0138037	GFAP	Onecut2
ENSMUSG00000045994	-0.539315	-0.731851	0.000997103	8.73e-07	Both	0.0271832	3.96e-05	GFAP	B3gat1
ENSMUSG00000045996	0.494382	0.226775	0.00295899	0.197143	load	0.0494836	0.352952	GFAP	Polr2k
ENSMUSG00000046010	0.0571951	-0.281622	0.74799	0.106624	Nonsig	0.87606	0.230591	GFAP	Zfp830
ENSMUSG00000046020	-0.118613	0.287764	0.504057	0.0988824	Nonsig	0.724172	0.219407	GFAP	Pofut1
ENSMUSG00000046027	0.068871	0.291769	0.698739	0.0940698	Nonsig	0.848682	0.211351	GFAP	Stard5
ENSMUSG00000046032	0.307845	0.412421	0.0765297	0.0153572	Exclusively sig (no adjustment)	0.269208	0.0589619	GFAP	Snx12
ENSMUSG00000046034	-0.0326167	0.133986	0.854703	0.449975	Nonsig	0.931589	0.611189	GFAP	Otulin
ENSMUSG00000046056	-0.220058	-0.12949	0.211099	0.465459	Nonsig	0.455216	0.625468	GFAP	Sbsn
ENSMUSG00000046058	-0.360032	-0.485377	0.0364812	0.00361724	Both	0.180713	0.0207836	GFAP	Eid2
ENSMUSG00000046062	0.251307	0.146852	0.151666	0.407237	Nonsig	0.380996	0.572722	GFAP	Ppp1r15b
ENSMUSG00000046079	0.329209	0.355442	0.0572787	0.0391172	Exclusively sig (no adjustment)	0.228311	0.11443	GFAP	Lrrc8d
ENSMUSG00000046093	-0.453949	-0.457213	0.00700354	0.00655737	Both	0.0786109	0.0317516	GFAP	Hpcal4
ENSMUSG00000046096	-0.0686689	-0.372591	0.699582	0.0299983	Exclusively sig (no adjustment)	0.849288	0.09461	GFAP	Mosmo
ENSMUSG00000046101	-0.208962	-0.0851191	0.235614	0.632201	Nonsig	0.482694	0.758591	GFAP	Mcmdc2
ENSMUSG00000046109	-0.455489	-0.322041	0.00678996	0.0632549	load	0.0768729	0.160182	GFAP	NA
ENSMUSG00000046111	-0.45054	-0.43671	0.00749691	0.00981449	Both	0.0815826	0.0425855	GFAP	Cep295
ENSMUSG00000046138	-0.240401	-0.157387	0.170839	0.374032	Nonsig	0.405606	0.541922	GFAP	9930021J03Rik
ENSMUSG00000046139	0.0440641	0.115091	0.804564	0.516891	Nonsig	0.906212	0.668203	GFAP	Patl1
ENSMUSG00000046152	0.636467	0.385997	5.2e-05	0.0241505	Both	0.00680879	0.080834	GFAP	Fut10
ENSMUSG00000046157	0.143528	0.229337	0.418052	0.191995	Nonsig	0.657453	0.347343	GFAP	Tmem229b
ENSMUSG00000046159	-0.225947	-0.488202	0.198829	0.00339833	Exclusively sig (no adjustment)	0.440182	0.0199566	GFAP	Chrm3
ENSMUSG00000046160	0.304172	0.296983	0.0802945	0.0880742	Nonsig	0.276809	0.201344	GFAP	Olig1
ENSMUSG00000046167	0.408308	0.54362	0.0165161	0.000891225	Both	0.121641	0.00733486	GFAP	Gldn
ENSMUSG00000046169	0.121716	0.167747	0.492882	0.342985	Nonsig	0.71631	0.512503	GFAP	Adamts6
ENSMUSG00000046178	-0.177195	-0.32564	0.316089	0.0601955	Nonsig	0.564358	0.154984	GFAP	Nxph1
ENSMUSG00000046182	-0.0735391	0.0688823	0.679369	0.698693	Nonsig	0.838624	0.806484	GFAP	Gsg1l
ENSMUSG00000046185	0.00322353	0.127912	0.985564	0.47096	Nonsig	0.994622	0.629617	GFAP	Zfp84
ENSMUSG00000046186	0.32301	0.627504	0.0624191	7.12e-05	Exclusively sig (no adjustment)	0.239591	0.00107882	GFAP	Cd109
ENSMUSG00000046191	-0.350659	-0.440632	0.0420251	0.00910264	Both	0.194062	0.0402644	GFAP	Pcdhb20
ENSMUSG00000046192	0.181252	0.202862	0.304954	0.249877	Nonsig	0.553606	0.415119	GFAP	Iqub
ENSMUSG00000046201	0.0709093	0.00523497	0.690258	0.976559	Nonsig	0.844234	0.986802	GFAP	Scaf8
ENSMUSG00000046204	-0.168591	-0.425538	0.340527	0.012106	Exclusively sig (no adjustment)	0.587943	0.0497644	GFAP	Pnma2
ENSMUSG00000046207	-0.0871537	0.0527527	0.624052	0.767002	Nonsig	0.80304	0.85386	GFAP	Pik3r6
ENSMUSG00000046215	-0.0644259	-0.383577	0.71736	0.0251302	Exclusively sig (no adjustment)	0.860098	0.0830719	GFAP	Rprml
ENSMUSG00000046219	-0.419022	-0.577993	0.0136399	0.000343719	Both	0.110519	0.00356736	GFAP	NA
ENSMUSG00000046223	0.345249	0.319347	0.0455221	0.0656236	load	0.202675	0.163882	GFAP	Plaur
ENSMUSG00000046229	-0.406814	-0.417831	0.0169548	0.0139371	Both	0.122919	0.0550025	GFAP	Scand1
ENSMUSG00000046230	-0.0366579	-0.0701257	0.836928	0.693514	Nonsig	0.922627	0.803424	GFAP	Vps13a
ENSMUSG00000046240	0.294902	0.452429	0.090431	0.00722	Exclusively sig (no adjustment)	0.293638	0.0339957	GFAP	Hepacam
ENSMUSG00000046269	0.0591315	-0.318125	0.739748	0.0667206	Nonsig	0.871307	0.165673	GFAP	Usp27x
ENSMUSG00000046280	0.151486	0.280969	0.392429	0.107474	Nonsig	0.636858	0.231881	GFAP	She
ENSMUSG00000046287	-0.253135	-0.504873	0.148612	0.00232548	Exclusively sig (no adjustment)	0.377245	0.0150214	GFAP	Pnma3
ENSMUSG00000046311	-0.292853	-0.369837	0.0927979	0.0313321	Exclusively sig (no adjustment)	0.296421	0.0975239	GFAP	Zfp62
ENSMUSG00000046312	-0.250122	-0.20268	0.153669	0.250311	Nonsig	0.383756	0.415589	GFAP	Myorg
ENSMUSG00000046314	0.0583011	0.0254157	0.743279	0.886545	Nonsig	0.873043	0.930706	GFAP	Stxbp6
ENSMUSG00000046318	-0.0364702	-0.213183	0.837752	0.226072	Nonsig	0.922627	0.386922	GFAP	Ccbe1
ENSMUSG00000046321	-0.243405	-0.351024	0.165392	0.0417975	Exclusively sig (no adjustment)	0.398825	0.120122	GFAP	Hs3st2
ENSMUSG00000046324	0.20658	0.134652	0.241116	0.447703	Nonsig	0.487918	0.609042	GFAP	Ermp1
ENSMUSG00000046329	-0.45501	-0.494025	0.00685577	0.00298292	Both	0.0772837	0.0181132	GFAP	Slc25a23
ENSMUSG00000046330	0.0625145	0.0587141	0.725417	0.741522	Nonsig	0.864318	0.837285	GFAP	Rpl37a
ENSMUSG00000046351	-0.121683	-0.131156	0.493002	0.459686	Nonsig	0.71639	0.619859	GFAP	Zfp322a
ENSMUSG00000046352	0.280269	0.562512	0.10839	0.00053473	Exclusively sig (no adjustment)	0.320694	0.0049774	GFAP	Gjb2
ENSMUSG00000046364	0.250981	0.163603	0.152215	0.355209	Nonsig	0.381779	0.524488	GFAP	Rpl27a
ENSMUSG00000046378	-0.44041	-0.586106	0.00914184	0.000270229	Both	0.0899463	0.00295618	GFAP	Asphd1
ENSMUSG00000046380	-0.20716	0.034376	0.239768	0.846956	Nonsig	0.487084	0.90678	GFAP	Jrk
ENSMUSG00000046387	-0.00401994	-0.19637	0.981999	0.265675	Nonsig	0.993929	0.432362	GFAP	Pcdhb17
ENSMUSG00000046402	0.482367	0.636943	0.00386391	5.12e-05	Both	0.0567586	0.000852751	GFAP	Rbp1
ENSMUSG00000046404	0.229127	-0.167117	0.192412	0.344828	Nonsig	0.43219	0.514474	GFAP	Yod1
ENSMUSG00000046410	0.583604	0.464202	0.000291231	0.00568328	Both	0.0151819	0.0287422	GFAP	Kcnk6
ENSMUSG00000046415	0.127529	0.290385	0.472299	0.0957121	Nonsig	0.700067	0.214189	GFAP	B430212C06Rik
ENSMUSG00000046417	-0.242601	0.0186133	0.166837	0.916787	Nonsig	0.40104	0.950816	GFAP	Lrrc75a
ENSMUSG00000046432	-0.242714	-0.385613	0.166633	0.0243036	Exclusively sig (no adjustment)	0.40065	0.0811653	GFAP	Bex3
ENSMUSG00000046434	0.0805995	-0.23175	0.650454	0.18723	Nonsig	0.819267	0.341036	GFAP	Hnrnpa1
ENSMUSG00000046441	-0.0595635	-0.0668839	0.737913	0.707043	Nonsig	0.870517	0.81267	GFAP	Cmtr2
ENSMUSG00000046442	-0.0153121	-0.388609	0.931507	0.0231284	Exclusively sig (no adjustment)	0.969951	0.0785267	GFAP	Ppm1e
ENSMUSG00000046447	-0.368388	-0.476824	0.0320535	0.00435629	Both	0.168931	0.0237606	GFAP	Camk2n1
ENSMUSG00000046449	-0.0119707	-0.124119	0.946429	0.484318	Nonsig	0.975592	0.641847	GFAP	Nexmif
ENSMUSG00000046463	-0.318711	-0.155681	0.0661933	0.379298	Nonsig	0.249026	0.545931	GFAP	NA
ENSMUSG00000046470	-0.090608	-0.0762493	0.610318	0.668214	Nonsig	0.794048	0.78557	GFAP	Sox18
ENSMUSG00000046480	-0.409232	-0.39864	0.0162496	0.0195309	Both	0.120306	0.0698459	GFAP	Scn4b
ENSMUSG00000046491	0.487037	0.416638	0.00348718	0.0142405	Both	0.053528	0.055821	GFAP	C1qtnf2
ENSMUSG00000046516	-0.0529391	-0.13947	0.766201	0.43147	Nonsig	0.885955	0.593914	GFAP	Cox17
ENSMUSG00000046519	0.096961	0.12026	0.585399	0.498109	Nonsig	0.777512	0.653123	GFAP	Golph3l
ENSMUSG00000046523	0.0446421	-0.354146	0.80205	0.0398887	Exclusively sig (no adjustment)	0.904914	0.115973	GFAP	Kctd4
ENSMUSG00000046532	-0.0683914	-0.458626	0.70074	0.00637196	Exclusively sig (no adjustment)	0.849971	0.0312099	GFAP	Ar
ENSMUSG00000046541	-0.145025	-0.158681	0.413161	0.370066	Nonsig	0.653294	0.538618	GFAP	Zfp526
ENSMUSG00000046546	0.169119	-0.107131	0.338995	0.546477	Nonsig	0.586624	0.692377	GFAP	Fam43a
ENSMUSG00000046550	-0.0613452	-0.304371	0.730361	0.0800862	Nonsig	0.867144	0.188686	GFAP	Spin2c
ENSMUSG00000046556	-0.405911	-0.13209	0.0172246	0.45647	load	0.123845	0.617234	GFAP	Zfp319
ENSMUSG00000046561	0.466986	0.368118	0.00536408	0.0321893	Both	0.0687609	0.0994039	GFAP	Arsj
ENSMUSG00000046562	0.0329541	0.233272	0.853216	0.184269	Nonsig	0.931088	0.33705	GFAP	Unc119b
ENSMUSG00000046567	-0.0259444	-0.376288	0.884201	0.0282804	Exclusively sig (no adjustment)	0.946714	0.0905193	GFAP	4930430F08Rik
ENSMUSG00000046572	-0.222803	-0.184205	0.205316	0.297008	Nonsig	0.448038	0.465228	GFAP	Zfp518b
ENSMUSG00000046573	-0.142783	-0.338117	0.420498	0.0504846	Nonsig	0.659912	0.137008	GFAP	Lyrm4
ENSMUSG00000046574	-0.498942	-0.602435	0.00266727	0.000163266	Both	0.0462808	0.00203635	GFAP	Prr12
ENSMUSG00000046585	-0.0613865	-0.0215067	0.730186	0.903907	Nonsig	0.86712	0.942721	GFAP	Cfap58
ENSMUSG00000046593	0.143192	-0.0830571	0.419154	0.640503	Nonsig	0.658385	0.765261	GFAP	Tmem215
ENSMUSG00000046598	0.149238	0.0465208	0.399573	0.793896	Nonsig	0.642945	0.872091	GFAP	Bdh1
ENSMUSG00000046603	0.38946	0.321039	0.0228034	0.0641277	load	0.142096	0.16151	GFAP	Tcaim
ENSMUSG00000046605	-0.340156	0.174775	0.0490234	0.322847	load	0.210451	0.492896	GFAP	B3gntl1
ENSMUSG00000046607	-0.455174	-0.472715	0.00683311	0.00475533	Both	0.077139	0.02533	GFAP	Hrk
ENSMUSG00000046610	0.0981343	0.10785	0.580846	0.543771	Nonsig	0.774937	0.69023	GFAP	Oacyl
ENSMUSG00000046613	-0.409431	-0.231207	0.0161926	0.188295	load	0.119997	0.34242	GFAP	Vwa5b2
ENSMUSG00000046618	0.261142	0.390001	0.135759	0.0225989	Exclusively sig (no adjustment)	0.36047	0.0772633	GFAP	Olfml2a
ENSMUSG00000046637	-0.401408	-0.308735	0.0186242	0.0756394	load	0.128665	0.180841	GFAP	Ttc34
ENSMUSG00000046658	-0.33473	-0.311838	0.0529877	0.0725951	Nonsig	0.21908	0.175622	GFAP	Zfp316
ENSMUSG00000046667	-0.156329	-0.342709	0.377292	0.0472425	Exclusively sig (no adjustment)	0.621873	0.130745	GFAP	Rbm12b1
ENSMUSG00000046668	0.116188	0.402748	0.512874	0.0181983	Exclusively sig (no adjustment)	0.729379	0.0663649	GFAP	Cxxc5
ENSMUSG00000046671	0.092261	0.022214	0.603791	0.900762	Nonsig	0.790045	0.94072	GFAP	Mtfr1l
ENSMUSG00000046675	0.329058	0.101205	0.0573995	0.569009	Nonsig	0.228652	0.710401	GFAP	Tmem251
ENSMUSG00000046679	-0.207727	0.11951	0.238456	0.500813	Nonsig	0.485547	0.655629	GFAP	C87436
ENSMUSG00000046688	0.409023	0.716438	0.0163096	1.89e-06	Both	0.120562	6.97e-05	GFAP	Tifa
ENSMUSG00000046691	-0.0518033	-0.0882286	0.771083	0.619765	Nonsig	0.888618	0.749436	GFAP	Chtf8
ENSMUSG00000046699	-0.168432	-0.31149	0.340991	0.0729317	Nonsig	0.588481	0.176142	GFAP	Slitrk4
ENSMUSG00000046707	0.0337059	-0.475735	0.849905	0.00445914	Exclusively sig (no adjustment)	0.929364	0.0241621	GFAP	Csnk2a2
ENSMUSG00000046709	-0.252621	-0.543962	0.149466	0.000883265	Exclusively sig (no adjustment)	0.37846	0.00728462	GFAP	Mapk10
ENSMUSG00000046711	-0.130815	-0.226464	0.460865	0.197775	Nonsig	0.690747	0.353882	GFAP	Hmga1
ENSMUSG00000046714	0.357579	0.379131	0.0378714	0.0270151	Both	0.184273	0.0876121	GFAP	Foxc2
ENSMUSG00000046718	0.450705	0.566582	0.00747245	0.000477072	Both	0.0815209	0.00458474	GFAP	Bst2
ENSMUSG00000046719	0.0256746	-0.211936	0.885397	0.228863	Nonsig	0.947399	0.389999	GFAP	Nxph3
ENSMUSG00000046721	0.0364439	0.131473	0.837867	0.458594	Nonsig	0.922627	0.619041	GFAP	Rpl14-ps1
ENSMUSG00000046722	0.424274	0.275837	0.0123917	0.114326	load	0.104786	0.242309	GFAP	Cdc42se1
ENSMUSG00000046727	0.130351	0.27577	0.46247	0.114418	Nonsig	0.692097	0.242471	GFAP	Cystm1
ENSMUSG00000046731	0.247416	0.51021	0.158317	0.00205118	Exclusively sig (no adjustment)	0.389298	0.0136424	GFAP	Kctd11
ENSMUSG00000046743	-0.258454	-0.316676	0.139978	0.0680408	Nonsig	0.366299	0.167994	GFAP	Fat4
ENSMUSG00000046753	-0.148615	-0.114815	0.401567	0.517903	Nonsig	0.644569	0.668802	GFAP	Ccdc66
ENSMUSG00000046756	0.357556	0.0585394	0.0378849	0.742265	load	0.184273	0.83758	GFAP	Mrps7
ENSMUSG00000046761	0.286212	0.377043	0.100797	0.02794	Exclusively sig (no adjustment)	0.309264	0.0898446	GFAP	Fam83h
ENSMUSG00000046768	0.586281	0.791162	0.000268811	2.56e-08	Both	0.0147288	3.46e-06	GFAP	Rhoj
ENSMUSG00000046785	0.0794016	-0.0844511	0.655326	0.634886	Nonsig	0.822063	0.760459	GFAP	Epm2aip1
ENSMUSG00000046791	-0.197804	-0.37761	0.262132	0.0276862	Exclusively sig (no adjustment)	0.511527	0.089126	GFAP	Riox1
ENSMUSG00000046792	-0.0771892	-0.215925	0.664361	0.220017	Nonsig	0.828763	0.38054	GFAP	Zfp787
ENSMUSG00000046793	-0.403934	-0.581825	0.0178277	0.000307043	Both	0.126015	0.00326862	GFAP	Gpr61
ENSMUSG00000046794	0.383103	0.573083	0.0253257	0.000396377	Both	0.150577	0.00397466	GFAP	Ppp1r3b
ENSMUSG00000046798	-0.187179	-0.171922	0.289139	0.330934	Nonsig	0.538658	0.500496	GFAP	Cldn12
ENSMUSG00000046805	0.678366	0.785757	1.04e-05	3.69e-08	Both	0.00394915	4.49e-06	GFAP	Mpeg1
ENSMUSG00000046806	0.0113587	0.211054	0.949164	0.230851	Nonsig	0.976911	0.392067	GFAP	Cyren
ENSMUSG00000046807	-0.0877799	-0.13493	0.621553	0.446759	Nonsig	0.800916	0.608294	GFAP	Lrrc75b
ENSMUSG00000046808	0.221332	0.354702	0.208402	0.0395559	Exclusively sig (no adjustment)	0.451691	0.115198	GFAP	Atp10d
ENSMUSG00000046818	0.21762	0.394866	0.216328	0.0208255	Exclusively sig (no adjustment)	0.462051	0.0728013	GFAP	Ddit4l
ENSMUSG00000046822	-0.338541	-0.535988	0.050178	0.00108639	Exclusively sig (no adjustment)	0.212705	0.00852549	GFAP	Slc39a3
ENSMUSG00000046834	0.0387138	0.283278	0.827915	0.104494	Nonsig	0.917679	0.227487	GFAP	Krt1
ENSMUSG00000046836	0.425998	0.293691	0.0120036	0.0918245	load	0.103164	0.207381	GFAP	Brox
ENSMUSG00000046841	0.261953	0.179681	0.134503	0.309236	Nonsig	0.358815	0.477993	GFAP	Ckap4
ENSMUSG00000046844	0.0903507	0.260594	0.611337	0.13661	Nonsig	0.794555	0.273971	GFAP	Vat1l
ENSMUSG00000046854	-0.382285	-0.16847	0.0256662	0.34088	load	0.15129	0.510231	GFAP	Pip5kl1
ENSMUSG00000046856	0.14122	-0.311657	0.425654	0.07277	Nonsig	0.664272	0.175936	GFAP	Gpr1
ENSMUSG00000046861	-0.571861	-0.451699	0.000410549	0.00732594	Both	0.0173302	0.0343401	GFAP	Hectd3
ENSMUSG00000046862	0.150766	0.199737	0.394708	0.257403	Nonsig	0.638819	0.4235	GFAP	Pramef8
ENSMUSG00000046865	-0.0323355	-0.13413	0.855942	0.449482	Nonsig	0.932163	0.610731	GFAP	Fbl
ENSMUSG00000046873	0.155323	0.20759	0.380409	0.238774	Nonsig	0.624908	0.402373	GFAP	Mbtps2
ENSMUSG00000046876	-0.472191	-0.666278	0.00480836	1.7e-05	Both	0.0640965	0.000356214	GFAP	Atxn1
ENSMUSG00000046879	0.349672	0.523902	0.0426467	0.00147263	Both	0.195584	0.0107607	GFAP	Irgm1
ENSMUSG00000046886	-0.0759576	-0.0748118	0.669411	0.674122	Nonsig	0.833231	0.789373	GFAP	Zfp474
ENSMUSG00000046897	-0.301026	-0.303598	0.0836311	0.0808955	Nonsig	0.282854	0.190023	GFAP	Zfp740
ENSMUSG00000046909	0.0390268	-0.11767	0.826545	0.507476	Nonsig	0.917261	0.661128	GFAP	Tefm
ENSMUSG00000046922	-0.407479	-0.35333	0.0167584	0.0403806	Both	0.122399	0.116949	GFAP	Gpr6
ENSMUSG00000046947	-0.389371	-0.566595	0.0228374	0.0004769	Both	0.142179	0.00458474	GFAP	Adck2
ENSMUSG00000046949	0.324927	0.457287	0.0607919	0.00654754	Exclusively sig (no adjustment)	0.23635	0.0317245	GFAP	Nqo2
ENSMUSG00000046959	0.0979946	0.113176	0.581388	0.523934	Nonsig	0.775332	0.673709	GFAP	Slc26a1
ENSMUSG00000046961	-0.15775	0.046669	0.372915	0.793253	Nonsig	0.61784	0.871812	GFAP	Gpr156
ENSMUSG00000046962	-0.340755	-0.265357	0.048601	0.129331	load	0.209617	0.263888	GFAP	Zbtb21
ENSMUSG00000046982	-0.286611	-0.0570765	0.100302	0.748496	Nonsig	0.30847	0.841806	GFAP	Tshz1
ENSMUSG00000046985	-0.127889	-0.347371	0.47104	0.0441236	Exclusively sig (no adjustment)	0.698992	0.124595	GFAP	Tapt1
ENSMUSG00000046994	-0.166846	-0.191425	0.345623	0.27814	Nonsig	0.592764	0.445505	GFAP	Mars2
ENSMUSG00000046997	-0.437496	-0.565786	0.00966819	0.000487899	Both	0.0920509	0.00464895	GFAP	Spsb4
ENSMUSG00000046999	-0.148521	-0.5394	0.401868	0.000994919	Exclusively sig (no adjustment)	0.644681	0.00799296	GFAP	1110032F04Rik
ENSMUSG00000047003	0.0772276	0.211829	0.664204	0.229103	Nonsig	0.828698	0.390291	GFAP	Zfp41
ENSMUSG00000047013	-0.475258	-0.617447	0.0045048	0.000100214	Both	0.0616192	0.00139261	GFAP	Fbxo41
ENSMUSG00000047021	-0.284435	-0.00630427	0.103024	0.971773	Nonsig	0.312556	0.983421	GFAP	Cfap65
ENSMUSG00000047022	0.113053	0.106746	0.524389	0.547925	Nonsig	0.738254	0.693742	GFAP	Mipol1
ENSMUSG00000047030	-0.287671	-0.33023	0.0989965	0.0564651	Nonsig	0.306104	0.147889	GFAP	Spata2
ENSMUSG00000047033	-0.063418	-0.121463	0.721605	0.493789	Nonsig	0.862293	0.649683	GFAP	Pcdhb15
ENSMUSG00000047036	-0.35201	-0.211804	0.0411866	0.229159	load	0.192486	0.390291	GFAP	Zfp445
ENSMUSG00000047037	0.105438	0.269913	0.552869	0.122639	Nonsig	0.75783	0.254368	GFAP	Nipa1
ENSMUSG00000047044	0.0687875	-0.47907	0.699088	0.00415061	Exclusively sig (no adjustment)	0.848952	0.0228932	GFAP	D030056L22Rik
ENSMUSG00000047045	-0.0209357	0.29176	0.906447	0.0940804	Nonsig	0.957611	0.211351	GFAP	Tmem164
ENSMUSG00000047067	-0.451329	-0.482138	0.0073802	0.0038832	Both	0.0811564	0.0218716	GFAP	Dusp28
ENSMUSG00000047084	0.00212336	-0.149025	0.990491	0.400256	Nonsig	0.996839	0.565981	GFAP	Ngrn
ENSMUSG00000047085	-0.466114	-0.586432	0.00546232	0.000267592	Both	0.0691732	0.0029364	GFAP	Lrrc4b
ENSMUSG00000047090	0.213389	0.579474	0.225613	0.000329104	Exclusively sig (no adjustment)	0.47141	0.00344987	GFAP	Tmem198b
ENSMUSG00000047098	-0.244936	-0.11432	0.162667	0.519719	Nonsig	0.39546	0.670076	GFAP	Rnf31
ENSMUSG00000047115	0.104023	0.469435	0.558241	0.00509613	Exclusively sig (no adjustment)	0.761524	0.0266837	GFAP	Fam221a
ENSMUSG00000047117	-0.268309	-0.43672	0.124964	0.00981273	Exclusively sig (no adjustment)	0.345235	0.0425855	GFAP	Ankdd1b
ENSMUSG00000047123	0.36795	0.554964	0.0322741	0.000658192	Both	0.169612	0.00579999	GFAP	Ticam1
ENSMUSG00000047126	0.097751	0.17533	0.582332	0.321288	Nonsig	0.775734	0.491317	GFAP	Cltc
ENSMUSG00000047139	0.209825	0.49204	0.23364	0.00311926	Exclusively sig (no adjustment)	0.480928	0.0187096	GFAP	Cd24a
ENSMUSG00000047141	-0.0291055	-0.235392	0.870204	0.180199	Nonsig	0.939671	0.331675	GFAP	Zfp654
ENSMUSG00000047143	-0.214816	-0.0639869	0.222451	0.719208	Nonsig	0.468188	0.82172	GFAP	Dmrta2
ENSMUSG00000047146	-0.400232	-0.437637	0.0190051	0.00964209	Both	0.129909	0.0420232	GFAP	Tet1
ENSMUSG00000047153	-0.025858	-0.0396292	0.884583	0.823909	Nonsig	0.946937	0.892819	GFAP	Khnyn
ENSMUSG00000047155	-0.303425	-0.273823	0.0810771	0.117104	Nonsig	0.278468	0.246037	GFAP	Cyp4x1
ENSMUSG00000047161	0.176679	0.0326364	0.317522	0.854616	Nonsig	0.565631	0.911439	GFAP	Chst9
ENSMUSG00000047180	0.519139	0.722217	0.00165513	1.42e-06	Both	0.0352176	5.66e-05	GFAP	Neurl3
ENSMUSG00000047181	-0.371293	-0.321389	0.0306208	0.0638215	load	0.165464	0.160981	GFAP	Samd14
ENSMUSG00000047187	-0.0982003	-0.500389	0.580591	0.00258005	Exclusively sig (no adjustment)	0.774854	0.016269	GFAP	Rab2a
ENSMUSG00000047193	-0.100331	-0.0710975	0.572367	0.689476	Nonsig	0.76921	0.800624	GFAP	Dync2h1
ENSMUSG00000047205	0.134563	0.37039	0.448007	0.0310607	Exclusively sig (no adjustment)	0.681137	0.0969333	GFAP	Dusp18
ENSMUSG00000047213	-0.0384191	-0.199879	0.829206	0.257057	Nonsig	0.918461	0.423229	GFAP	Ythdf3
ENSMUSG00000047215	0.219429	-0.0288018	0.21244	0.871547	Nonsig	0.457166	0.92161	GFAP	Rpl9
ENSMUSG00000047216	0.222702	0.20076	0.205527	0.254923	Nonsig	0.448249	0.420667	GFAP	Cdh19
ENSMUSG00000047221	0.178487	0.135528	0.312513	0.444728	Nonsig	0.561038	0.606265	GFAP	Fam185a
ENSMUSG00000047227	0.256008	-0.0813303	0.143902	0.647489	Nonsig	0.371538	0.769977	GFAP	Gm527
ENSMUSG00000047228	0.0842197	0.100796	0.635817	0.570578	Nonsig	0.809025	0.711659	GFAP	A2ml1
ENSMUSG00000047230	0.305377	0.390967	0.0790443	0.0222372	Exclusively sig (no adjustment)	0.274427	0.0763759	GFAP	Cldn2
ENSMUSG00000047238	0.33573	-0.0804677	0.0522382	0.650989	Nonsig	0.217503	0.772558	GFAP	MExclusively sig (no adjustment)h1
ENSMUSG00000047242	0.382315	0.485839	0.0256538	0.00358066	Both	0.151273	0.0206414	GFAP	Taf9b
ENSMUSG00000047246	0.399359	0.549262	0.0192917	0.000767545	Both	0.130797	0.00651149	GFAP	H2bc6
ENSMUSG00000047248	-0.0896818	0.111826	0.613988	0.528929	Nonsig	0.795959	0.678077	GFAP	C2cd3
ENSMUSG00000047250	0.503673	0.582248	0.00239136	0.000303218	Both	0.0429634	0.00323303	GFAP	Ptgs1
ENSMUSG00000047259	-0.031746	-0.449963	0.858542	0.00758331	Exclusively sig (no adjustment)	0.93357	0.0351833	GFAP	Mc4r
ENSMUSG00000047260	-0.171517	-0.305014	0.33209	0.0794188	Nonsig	0.580579	0.187508	GFAP	Emc6
ENSMUSG00000047261	-0.165531	-0.269919	0.34949	0.122629	Nonsig	0.596786	0.254368	GFAP	Gap43
ENSMUSG00000047264	0.171065	-0.222464	0.333387	0.206024	Nonsig	0.581557	0.363791	GFAP	Zfp358
ENSMUSG00000047281	0.214264	0.110572	0.223672	0.53359	Nonsig	0.469248	0.681785	GFAP	Sfn
ENSMUSG00000047284	-0.527506	-0.466277	0.00134648	0.00544387	Both	0.0315108	0.0280004	GFAP	Neurl4
ENSMUSG00000047307	0.0150337	0.242934	0.932749	0.166238	Nonsig	0.970576	0.314246	GFAP	Pcdhb13
ENSMUSG00000047330	0.0789517	0.152795	0.65716	0.388306	Nonsig	0.823179	0.554525	GFAP	Kcne4
ENSMUSG00000047342	-0.0873581	-0.324881	0.623236	0.060831	Nonsig	0.802516	0.15602	GFAP	Zfp286
ENSMUSG00000047344	0.11031	-0.0346004	0.534564	0.845969	Nonsig	0.746156	0.906243	GFAP	Lancl3
ENSMUSG00000047347	-0.250963	-0.0784743	0.152245	0.659108	Nonsig	0.381779	0.778603	GFAP	Tdg-ps
ENSMUSG00000047361	0.239938	0.58719	0.171688	0.000261559	Exclusively sig (no adjustment)	0.406607	0.00289668	GFAP	Gm973
ENSMUSG00000047363	0.222761	0.244227	0.205402	0.163924	Nonsig	0.448116	0.311295	GFAP	Cstad
ENSMUSG00000047368	0.218564	-0.194574	0.214293	0.27016	Nonsig	0.459186	0.436944	GFAP	Abhd17b
ENSMUSG00000047369	0.357024	0.096368	0.0381919	0.587706	load	0.18464	0.725644	GFAP	Dnah14
ENSMUSG00000047371	0.13125	0.227893	0.459364	0.194884	Nonsig	0.689501	0.3503	GFAP	Zfp768
ENSMUSG00000047379	0.020099	-0.340042	0.91017	0.0491042	Exclusively sig (no adjustment)	0.959995	0.134265	GFAP	B4gat1
ENSMUSG00000047388	0.0588854	0.0417616	0.740794	0.814594	Nonsig	0.871689	0.886329	GFAP	Atmin
ENSMUSG00000047394	-0.154485	-0.112042	0.383014	0.528126	Nonsig	0.626573	0.677214	GFAP	Odf3b
ENSMUSG00000047407	0.489406	0.714213	0.00330851	2.1e-06	Both	0.0520577	7.55e-05	GFAP	Tgif1
ENSMUSG00000047409	-0.323982	-0.162424	0.0615901	0.358736	Nonsig	0.237921	0.527851	GFAP	Ctdspl
ENSMUSG00000047412	-0.0933865	-0.367254	0.599365	0.0326272	Exclusively sig (no adjustment)	0.787139	0.100519	GFAP	Zbtb44
ENSMUSG00000047414	-0.165954	-0.210364	0.348243	0.232414	Nonsig	0.595404	0.393955	GFAP	Flrt2
ENSMUSG00000047415	0.218428	0.0930762	0.214584	0.600583	Nonsig	0.45964	0.735887	GFAP	Gpr68
ENSMUSG00000047417	-0.383554	-0.379457	0.0251394	0.0268731	Both	0.149861	0.087296	GFAP	Rexo1
ENSMUSG00000047419	0.319908	0.105364	0.0651243	0.553149	Nonsig	0.245947	0.698296	GFAP	Cmya5
ENSMUSG00000047420	0.349098	0.538894	0.0430112	0.00100803	Both	0.19651	0.00805353	GFAP	Fam180a
ENSMUSG00000047423	0.0287754	-0.128864	0.871664	0.467636	Nonsig	0.940286	0.627073	GFAP	AI837181
ENSMUSG00000047428	-0.314663	-0.387297	0.0699072	0.0236373	Exclusively sig (no adjustment)	0.257266	0.0797202	GFAP	Dlk2
ENSMUSG00000047434	-0.0311658	0.255838	0.861102	0.144177	Nonsig	0.935052	0.284718	GFAP	Xxylt1
ENSMUSG00000047446	0.0657232	-0.112306	0.711908	0.527151	Nonsig	0.857419	0.676441	GFAP	Arl4a
ENSMUSG00000047454	-0.0529185	-0.46812	0.76629	0.00523849	Exclusively sig (no adjustment)	0.885955	0.0271844	GFAP	Gphn
ENSMUSG00000047459	-0.108981	-0.349218	0.53953	0.0429346	Exclusively sig (no adjustment)	0.749623	0.122293	GFAP	Dynlrb1
ENSMUSG00000047466	-0.268996	-0.165068	0.123964	0.350861	Nonsig	0.343742	0.520672	GFAP	8030462N17Rik
ENSMUSG00000047473	0.0632213	-0.0964201	0.722434	0.587503	Nonsig	0.862691	0.725565	GFAP	Zfp30
ENSMUSG00000047485	-0.226189	-0.399414	0.198334	0.0192738	Exclusively sig (no adjustment)	0.439821	0.0691318	GFAP	Klhl34
ENSMUSG00000047495	-0.196491	-0.119031	0.265376	0.502544	Nonsig	0.514975	0.657189	GFAP	Dlgap2
ENSMUSG00000047496	0.00419969	0.3481	0.981194	0.0436515	Exclusively sig (no adjustment)	0.993531	0.123618	GFAP	Rnf152
ENSMUSG00000047502	-0.293503	-0.0743793	0.092042	0.675904	Nonsig	0.296104	0.790534	GFAP	Mroh7
ENSMUSG00000047507	-0.310531	-0.190528	0.0738655	0.28044	Nonsig	0.263822	0.447581	GFAP	Baiap3
ENSMUSG00000047514	0.0743706	-0.516341	0.675939	0.00177131	Exclusively sig (no adjustment)	0.836956	0.0123347	GFAP	Tspyl1
ENSMUSG00000047515	-0.144695	-0.188924	0.414236	0.284584	Nonsig	0.654138	0.452173	GFAP	BC049715
ENSMUSG00000047539	-0.0726185	-0.341049	0.683173	0.0483944	Exclusively sig (no adjustment)	0.840479	0.132972	GFAP	Fbxo28
ENSMUSG00000047547	-0.0409041	-0.0417875	0.818337	0.814481	Nonsig	0.91338	0.886329	GFAP	Cltb
ENSMUSG00000047554	0.181815	0.0845499	0.303429	0.634489	Nonsig	0.551754	0.760215	GFAP	Tmem41b
ENSMUSG00000047557	0.406971	0.586541	0.0169083	0.000266724	Both	0.122865	0.00293508	GFAP	Lxn
ENSMUSG00000047583	-0.0898461	-0.01613	0.613337	0.927857	Nonsig	0.795668	0.95768	GFAP	Tyw3
ENSMUSG00000047591	-0.271366	-0.0568408	0.120559	0.749501	Nonsig	0.338666	0.842538	GFAP	Mafa
ENSMUSG00000047603	-0.396918	-0.519601	0.020113	0.00163658	Both	0.13307	0.0116339	GFAP	Zfp235
ENSMUSG00000047604	-0.210834	-0.266097	0.231349	0.128225	Nonsig	0.478188	0.26228	GFAP	Frat2
ENSMUSG00000047606	-0.352832	-0.255343	0.0406835	0.144981	load	0.190873	0.285675	GFAP	Ankrd34c
ENSMUSG00000047613	0.284835	0.0126489	0.10252	0.943398	Nonsig	0.311579	0.966352	GFAP	A430005L14Rik
ENSMUSG00000047617	0.19959	-0.0309879	0.257761	0.861888	Nonsig	0.507378	0.915836	GFAP	Paxx
ENSMUSG00000047632	-0.113268	-0.247081	0.523593	0.158901	Nonsig	0.73772	0.30489	GFAP	Fgfbp3
ENSMUSG00000047635	-0.106783	-0.203003	0.547786	0.249541	Nonsig	0.754915	0.414792	GFAP	2810006K23Rik
ENSMUSG00000047648	0.289424	0.439179	0.0968661	0.00936115	Exclusively sig (no adjustment)	0.302885	0.0410839	GFAP	Fbxo30
ENSMUSG00000047649	-0.210973	-0.403368	0.231034	0.0180038	Exclusively sig (no adjustment)	0.477798	0.0658925	GFAP	Cd3eap
ENSMUSG00000047656	-0.150866	-0.277437	0.394391	0.112156	Nonsig	0.63861	0.238869	GFAP	Trpt1
ENSMUSG00000047658	-0.30424	-0.661523	0.0802231	2.05e-05	Exclusively sig (no adjustment)	0.276726	0.000412899	GFAP	Gal3st3
ENSMUSG00000047669	-0.0608131	-0.194564	0.732613	0.270186	Nonsig	0.867893	0.436944	GFAP	Msl3l2
ENSMUSG00000047671	-0.0463625	-0.108794	0.794582	0.540229	Nonsig	0.900044	0.687067	GFAP	Tctex1d4
ENSMUSG00000047675	0.107633	-0.0362527	0.544586	0.838707	Nonsig	0.753063	0.902513	GFAP	Rps8
ENSMUSG00000047676	-0.338111	-0.186114	0.0504891	0.291941	Nonsig	0.213413	0.459999	GFAP	NA
ENSMUSG00000047686	0.00249228	-0.268852	0.988839	0.124173	Nonsig	0.995942	0.256362	GFAP	Rtl3
ENSMUSG00000047694	0.347894	0.347798	0.0437847	0.0438463	Both	0.198617	0.124013	GFAP	Yipf6
ENSMUSG00000047710	-0.143842	-0.143934	0.417024	0.416723	Nonsig	0.656889	0.580742	GFAP	Champ1
ENSMUSG00000047712	0.0278632	-0.257078	0.8757	0.142175	Nonsig	0.942061	0.281855	GFAP	Ust
ENSMUSG00000047714	0.00278656	-0.528361	0.987521	0.001318	Exclusively sig (no adjustment)	0.995254	0.00986963	GFAP	Ppp1r2
ENSMUSG00000047719	-0.182258	-0.187306	0.302231	0.288806	Nonsig	0.550688	0.456754	GFAP	Ubiad1
ENSMUSG00000047721	-0.0430331	-0.180809	0.809051	0.306157	Nonsig	0.908004	0.47493	GFAP	Bola2
ENSMUSG00000047730	-0.0132545	0.160633	0.940693	0.364131	Nonsig	0.974525	0.533242	GFAP	Fcgbp
ENSMUSG00000047731	0.445436	0.63095	0.00829091	6.32e-05	Both	0.085372	0.000986479	GFAP	Wbp1l
ENSMUSG00000047735	0.369569	0.549527	0.0314648	0.000762128	Both	0.167614	0.00648844	GFAP	Samd9l
ENSMUSG00000047747	-0.146689	-0.184817	0.407762	0.295377	Nonsig	0.648874	0.463599	GFAP	Rnf150
ENSMUSG00000047749	-0.205914	-0.229868	0.242671	0.190939	Nonsig	0.489606	0.346024	GFAP	Zc3hav1l
ENSMUSG00000047757	-0.0496261	-0.216695	0.780463	0.218336	Nonsig	0.893671	0.378633	GFAP	Fancb
ENSMUSG00000047759	-0.00778159	0.322479	0.965161	0.0628761	Nonsig	0.984343	0.159492	GFAP	Hs3st3a1
ENSMUSG00000047766	-0.486082	-0.64589	0.0035615	3.7e-05	Both	0.0543502	0.00065628	GFAP	Lrrc49
ENSMUSG00000047767	-0.541221	-0.448384	0.000948938	0.00782405	Both	0.0263271	0.0359664	GFAP	Atg16l2
ENSMUSG00000047773	-0.085109	0.00325156	0.632242	0.985439	Nonsig	0.807077	0.991373	GFAP	Ankfn1
ENSMUSG00000047777	-0.106645	-0.194056	0.548308	0.271463	Nonsig	0.754915	0.438377	GFAP	Phf13
ENSMUSG00000047786	0.347797	0.422828	0.0438475	0.0127253	Both	0.198788	0.0515412	GFAP	Lix1
ENSMUSG00000047787	-0.235826	-0.303502	0.179375	0.0809957	Nonsig	0.416043	0.190132	GFAP	Flrt1
ENSMUSG00000047789	-0.0898739	-0.235658	0.613226	0.179693	Nonsig	0.795668	0.331072	GFAP	Slc38a9
ENSMUSG00000047793	-0.209493	0.248038	0.234399	0.15724	Nonsig	0.481397	0.302776	GFAP	Sned1
ENSMUSG00000047797	0.14803	0.586811	0.403442	0.000264563	Exclusively sig (no adjustment)	0.646093	0.00292359	GFAP	Gjb1
ENSMUSG00000047804	-0.119325	-0.00983282	0.50148	0.955986	Nonsig	0.722488	0.974163	GFAP	Akap10
ENSMUSG00000047810	0.246657	0.594525	0.159639	0.000209111	Exclusively sig (no adjustment)	0.391261	0.00247264	GFAP	Ccdc88b
ENSMUSG00000047821	0.0734005	0.159713	0.679941	0.366922	Nonsig	0.838802	0.535745	GFAP	Trim16
ENSMUSG00000047824	-0.0649588	-0.145111	0.715119	0.412881	Nonsig	0.859316	0.577589	GFAP	Pygo2
ENSMUSG00000047832	0.29286	0.199081	0.0927908	0.259	Nonsig	0.296421	0.424938	GFAP	Cdca4
ENSMUSG00000047842	-0.183782	-0.376465	0.298136	0.0282003	Exclusively sig (no adjustment)	0.547752	0.0903472	GFAP	Diras2
ENSMUSG00000047843	-0.0377496	0.0522486	0.83214	0.769167	Nonsig	0.920088	0.855339	GFAP	Bri3
ENSMUSG00000047844	-0.233287	-0.379586	0.18424	0.0268169	Exclusively sig (no adjustment)	0.421824	0.0871512	GFAP	Bex4
ENSMUSG00000047866	0.0728952	0.0911168	0.682029	0.608306	Nonsig	0.839835	0.741147	GFAP	Lonp2
ENSMUSG00000047867	-0.110081	0.156244	0.535418	0.377554	Nonsig	0.746619	0.544319	GFAP	Gimap6
ENSMUSG00000047875	0.342334	0.587026	0.0475011	0.000262855	Both	0.207255	0.00290881	GFAP	Gpr157
ENSMUSG00000047878	0.217182	0.518553	0.217278	0.00167891	Exclusively sig (no adjustment)	0.462947	0.0118459	GFAP	A4galt
ENSMUSG00000047879	0.316838	-0.0810001	0.0678923	0.648828	Nonsig	0.252693	0.770863	GFAP	Usp14
ENSMUSG00000047881	0.20606	0.308956	0.242331	0.0754187	Nonsig	0.48939	0.180506	GFAP	Rell1
ENSMUSG00000047888	-0.259921	-0.07575	0.137663	0.670264	Nonsig	0.362766	0.786729	GFAP	Tnrc6b
ENSMUSG00000047897	-0.213849	-0.38628	0.224591	0.0240379	Exclusively sig (no adjustment)	0.470548	0.0807416	GFAP	Ripply2
ENSMUSG00000047904	0.0862387	0.259597	0.627712	0.138171	Nonsig	0.80527	0.276072	GFAP	Sstr2
ENSMUSG00000047907	0.246672	0.214243	0.159614	0.223718	Nonsig	0.39126	0.38436	GFAP	Tshz2
ENSMUSG00000047909	-0.261563	-0.31736	0.135106	0.0674151	Nonsig	0.359358	0.166712	GFAP	Ankrd16
ENSMUSG00000047910	0.19187	0.411659	0.277002	0.0155665	Exclusively sig (no adjustment)	0.526861	0.0594746	GFAP	Pcdhb16
ENSMUSG00000047921	-0.176092	-0.133917	0.319158	0.450208	Nonsig	0.56726	0.611346	GFAP	Trappc9
ENSMUSG00000047935	-0.300418	-0.359228	0.0842881	0.0369323	Exclusively sig (no adjustment)	0.284029	0.109787	GFAP	Sox1ot
ENSMUSG00000047945	-0.483391	-0.653969	0.00377841	2.73e-05	Both	0.0559212	0.000517485	GFAP	Marcksl1
ENSMUSG00000047953	0.135932	0.0221142	0.443359	0.901205	Nonsig	0.677738	0.940933	GFAP	Gp5
ENSMUSG00000047959	-0.127114	0.123979	0.473753	0.484814	Nonsig	0.701094	0.642234	GFAP	Kcna3
ENSMUSG00000047963	0.232149	0.0889603	0.186451	0.616854	Nonsig	0.424617	0.747181	GFAP	Stbd1
ENSMUSG00000047976	0.0818972	0.189292	0.645192	0.28363	Nonsig	0.815606	0.45116	GFAP	Kcna1
ENSMUSG00000047977	-0.0779918	0.0779536	0.661078	0.661234	Nonsig	0.825848	0.780534	GFAP	Synb
ENSMUSG00000047986	-0.0144679	0.0644774	0.935275	0.717143	Nonsig	0.971722	0.820376	GFAP	Palm3
ENSMUSG00000047988	-0.185118	0.00424454	0.294576	0.980993	Nonsig	0.544588	0.989524	GFAP	4933428G20Rik
ENSMUSG00000047989	0.201282	-0.110034	0.253664	0.535593	Nonsig	0.502716	0.683108	GFAP	Ino80c
ENSMUSG00000047990	-0.185497	-0.116971	0.293572	0.51002	Nonsig	0.543464	0.663204	GFAP	C2cd4a
ENSMUSG00000047992	-0.300823	-0.11802	0.0838494	0.506206	Nonsig	0.283273	0.660224	GFAP	Dipk1c
ENSMUSG00000047996	0.318041	0.0706767	0.0667965	0.691224	Nonsig	0.250395	0.801712	GFAP	Prrg1
ENSMUSG00000048000	-0.0644482	-0.0704755	0.717266	0.69206	Nonsig	0.860051	0.802438	GFAP	Gigyf2
ENSMUSG00000048001	-0.431701	-0.374955	0.0107917	0.0288904	Both	0.0975567	0.0919654	GFAP	Hes5
ENSMUSG00000048004	-0.164553	-0.183768	0.352384	0.298175	Nonsig	0.599446	0.466499	GFAP	Tmem196
ENSMUSG00000048007	0.447166	0.0399676	0.00801415	0.822429	load	0.0842417	0.891954	GFAP	Timm8a1
ENSMUSG00000048012	0.190751	0.0955867	0.279868	0.590751	Nonsig	0.530514	0.727403	GFAP	Zfp473
ENSMUSG00000048022	0.366267	0.355162	0.0331335	0.0392827	Both	0.172003	0.1147	GFAP	Tmem229a
ENSMUSG00000048027	-0.262865	-0.157833	0.133102	0.37266	Nonsig	0.356551	0.540929	GFAP	Rgmb
ENSMUSG00000048029	0.19402	0.181025	0.271554	0.305569	Nonsig	0.521679	0.474473	GFAP	Eno4
ENSMUSG00000048038	0.182981	0.241896	0.300284	0.168113	Nonsig	0.549063	0.316456	GFAP	Ccdc187
ENSMUSG00000048039	-0.0366122	-0.307749	0.837129	0.0766269	Nonsig	0.922627	0.182507	GFAP	Isg20l2
ENSMUSG00000048040	-0.222929	-0.327074	0.205053	0.0590098	Nonsig	0.447695	0.15301	GFAP	Arxes2
ENSMUSG00000048047	0.209426	0.0918764	0.234552	0.605307	Nonsig	0.48146	0.739115	GFAP	Zbtb33
ENSMUSG00000048058	0.133305	0.560649	0.452302	0.000563125	Exclusively sig (no adjustment)	0.683787	0.00515012	GFAP	Ldlrad3
ENSMUSG00000048070	0.202802	-0.0257842	0.250021	0.884911	Nonsig	0.498677	0.92998	GFAP	Pirt
ENSMUSG00000048076	-0.0647817	-0.517801	0.715863	0.00170984	Exclusively sig (no adjustment)	0.859568	0.0120133	GFAP	Arf1
ENSMUSG00000048078	-0.198575	0.0933073	0.260239	0.599675	Nonsig	0.509924	0.735163	GFAP	Tenm4
ENSMUSG00000048096	0.317806	0.539714	0.06701	0.00098684	Exclusively sig (no adjustment)	0.251016	0.00795093	GFAP	Lmod1
ENSMUSG00000048100	0.514697	0.537708	0.00184288	0.00103939	Both	0.0374288	0.00823907	GFAP	Taf13
ENSMUSG00000048106	-0.195783	-0.133171	0.267135	0.452759	Nonsig	0.516645	0.61375	GFAP	NA
ENSMUSG00000048108	0.165496	0.424945	0.349594	0.0122393	Exclusively sig (no adjustment)	0.596798	0.0501452	GFAP	Tmem72
ENSMUSG00000048109	-0.00339506	-0.212731	0.984796	0.227082	Nonsig	0.994554	0.388117	GFAP	Rbm15
ENSMUSG00000048118	0.00964585	-0.0165553	0.956822	0.92596	Nonsig	0.980999	0.956225	GFAP	Arid4a
ENSMUSG00000048120	0.538246	0.691605	0.00102505	5.91e-06	Both	0.027414	0.000163717	GFAP	Entpd1
ENSMUSG00000048126	0.00792975	0.11644	0.964499	0.511954	Nonsig	0.984248	0.664673	GFAP	Col6a3
ENSMUSG00000048138	-0.121025	0.0686823	0.49536	0.699527	Nonsig	0.71809	0.806963	GFAP	Dmrt2
ENSMUSG00000048142	-0.493003	-0.673813	0.00305243	1.25e-05	Both	0.0498257	0.000282292	GFAP	Nat8l
ENSMUSG00000048148	0.118828	0.344853	0.503279	0.0457871	Exclusively sig (no adjustment)	0.723783	0.128049	GFAP	Nwd1
ENSMUSG00000048154	-0.392634	-0.273681	0.0216241	0.117302	load	0.137698	0.246354	GFAP	Kmt2d
ENSMUSG00000048163	0.619881	0.47987	9.24e-05	0.00407936	Both	0.00912238	0.0226354	GFAP	Selplg
ENSMUSG00000048170	0.29563	0.141017	0.0896009	0.426327	Nonsig	0.292395	0.58973	GFAP	Mcmbp
ENSMUSG00000048174	-0.0685333	0.190439	0.700148	0.28067	Nonsig	0.849581	0.447812	GFAP	Tmem81
ENSMUSG00000048175	0.266011	-0.24021	0.128353	0.171188	Nonsig	0.350222	0.320363	GFAP	Asb8
ENSMUSG00000048186	-0.356736	-0.160008	0.0383591	0.366026	load	0.185168	0.535018	GFAP	Bend7
ENSMUSG00000048200	0.294406	0.396318	0.0909996	0.0203193	Exclusively sig (no adjustment)	0.294511	0.0715872	GFAP	Cracr2b
ENSMUSG00000048215	0.217464	0.319018	0.216666	0.0659181	Nonsig	0.462335	0.164382	GFAP	A630023P12Rik
ENSMUSG00000048216	-0.101356	-0.485443	0.568427	0.00361197	Exclusively sig (no adjustment)	0.766262	0.0207685	GFAP	Gpr85
ENSMUSG00000048218	0.00134505	0.0671641	0.993976	0.70587	Nonsig	0.997916	0.811678	GFAP	Amigo2
ENSMUSG00000048222	0.110361	-0.228724	0.534376	0.193217	Nonsig	0.746079	0.348815	GFAP	Mfap1b
ENSMUSG00000048232	-0.000931926	-0.198925	0.995826	0.259383	Nonsig	0.998636	0.425166	GFAP	Fbxo10
ENSMUSG00000048234	0.254204	0.242401	0.146846	0.167199	Nonsig	0.375113	0.315265	GFAP	Rnf149
ENSMUSG00000048240	-0.459148	-0.563224	0.00630461	0.000524216	Both	0.074338	0.00490677	GFAP	Gng7
ENSMUSG00000048249	-0.0595032	-0.117983	0.738169	0.506341	Nonsig	0.870688	0.660224	GFAP	Crebrf
ENSMUSG00000048251	-0.31153	-0.641499	0.0728924	4.34e-05	Exclusively sig (no adjustment)	0.262229	0.000749322	GFAP	Bcl11b
ENSMUSG00000048264	-0.109626	-0.206074	0.537119	0.242297	Nonsig	0.747622	0.406279	GFAP	Dip2c
ENSMUSG00000048271	-0.428829	-0.407387	0.0113884	0.0167855	Both	0.100292	0.0626533	GFAP	Rbm33
ENSMUSG00000048277	0.508712	0.735819	0.00212513	7.1e-07	Both	0.0405037	3.49e-05	GFAP	Syngr2
ENSMUSG00000048279	-0.336249	-0.38949	0.0518531	0.0227921	Exclusively sig (no adjustment)	0.216613	0.0777274	GFAP	Sacs
ENSMUSG00000048280	0.272087	0.133724	0.119537	0.450867	Nonsig	0.336941	0.611766	GFAP	Zfp738
ENSMUSG00000048281	0.0448809	-0.123573	0.801013	0.486257	Nonsig	0.904393	0.643039	GFAP	Dleu7
ENSMUSG00000048285	0.00297582	0.0947836	0.986674	0.593889	Nonsig	0.994976	0.730064	GFAP	Frmd6
ENSMUSG00000048304	-0.0963227	-0.237986	0.587882	0.175306	Nonsig	0.779459	0.32551	GFAP	Slitrk3
ENSMUSG00000048307	-0.0359072	-0.389551	0.840224	0.0227689	Exclusively sig (no adjustment)	0.923694	0.0776924	GFAP	Ankrd46
ENSMUSG00000048310	0.0929538	0.274121	0.601065	0.11669	Nonsig	0.788251	0.245453	GFAP	Pskh1
ENSMUSG00000048330	-0.0540255	-0.229313	0.76154	0.192042	Nonsig	0.883964	0.347343	GFAP	Ric3
ENSMUSG00000048332	0.396581	0.552608	0.0202286	0.000701571	Both	0.13339	0.0061001	GFAP	Lhfp
ENSMUSG00000048347	0.000226473	-0.000400461	0.998986	0.998207	Nonsig	0.999559	0.999123	GFAP	Pcdhb18
ENSMUSG00000048351	0.0183789	-0.227484	0.917831	0.195709	Nonsig	0.962873	0.351105	GFAP	Coa7
ENSMUSG00000048355	-0.130081	-0.130634	0.463406	0.461492	Nonsig	0.69228	0.62151	GFAP	Arxes1
ENSMUSG00000048368	0.214505	0.267852	0.223138	0.125634	Nonsig	0.468648	0.258392	GFAP	Omd
ENSMUSG00000048371	0.270878	0.344397	0.121255	0.0460938	Exclusively sig (no adjustment)	0.339648	0.128517	GFAP	Pdp2
ENSMUSG00000048376	0.220939	0.321793	0.209231	0.06347	Nonsig	0.452619	0.160453	GFAP	F2r
ENSMUSG00000048379	0.303012	0.274489	0.0815126	0.11618	Nonsig	0.279352	0.244783	GFAP	Socs4
ENSMUSG00000048385	-0.288258	-0.311677	0.0982788	0.0727509	Nonsig	0.305308	0.175917	GFAP	Scrt1
ENSMUSG00000048387	0.12395	0.182096	0.484919	0.302669	Nonsig	0.710391	0.471228	GFAP	Osr1
ENSMUSG00000048388	-0.0802641	-0.354633	0.651817	0.0395971	Exclusively sig (no adjustment)	0.820216	0.115275	GFAP	Fam171b
ENSMUSG00000048402	-0.0559804	0.254896	0.753175	0.145712	Nonsig	0.879273	0.286623	GFAP	Gli2
ENSMUSG00000048406	-0.290043	-0.419046	0.0961216	0.0136339	Exclusively sig (no adjustment)	0.301759	0.0541323	GFAP	NA
ENSMUSG00000048410	0.0441345	0.16368	0.804258	0.354982	Nonsig	0.906025	0.524392	GFAP	Zfp407
ENSMUSG00000048416	0.0907178	0.165222	0.609884	0.350404	Nonsig	0.794035	0.520353	GFAP	Mlf1
ENSMUSG00000048424	0.328004	0.339594	0.0582505	0.0494231	Exclusively sig (no adjustment)	0.230637	0.134961	GFAP	Ranbp3l
ENSMUSG00000048429	-0.140533	-0.30109	0.427931	0.0835613	Nonsig	0.665871	0.194366	GFAP	Timm29
ENSMUSG00000048439	-0.0347875	0.132471	0.845146	0.45516	Nonsig	0.92651	0.615993	GFAP	Nupl2
ENSMUSG00000048440	0.218772	0.387588	0.213846	0.0235238	Exclusively sig (no adjustment)	0.458621	0.0794148	GFAP	Cyp4f16
ENSMUSG00000048442	0.150055	0.199218	0.396968	0.258666	Nonsig	0.640393	0.424655	GFAP	Smim5
ENSMUSG00000048445	-0.515884	-0.290815	0.00179095	0.0951997	load	0.0369558	0.213347	GFAP	Ccdc57
ENSMUSG00000048450	0.18558	0.32251	0.293354	0.0628493	Nonsig	0.543401	0.159466	GFAP	Msx1
ENSMUSG00000048458	-0.224751	-0.521736	0.201278	0.00155329	Exclusively sig (no adjustment)	0.443229	0.0111733	GFAP	Inka2
ENSMUSG00000048481	-0.484764	-0.736901	0.00366637	6.71e-07	Both	0.0549336	3.32e-05	GFAP	Mypop
ENSMUSG00000048482	0.357029	0.424557	0.0381891	0.0123271	Both	0.18464	0.0503964	GFAP	Bdnf
ENSMUSG00000048483	0.059325	0.185172	0.738926	0.294434	Nonsig	0.870736	0.462519	GFAP	Zdhhc22
ENSMUSG00000048485	-0.184555	-0.205706	0.296074	0.243157	Nonsig	0.546393	0.407328	GFAP	Zbtb8b
ENSMUSG00000048486	0.243268	0.314673	0.165638	0.0698984	Nonsig	0.399119	0.170888	GFAP	Fitm2
ENSMUSG00000048489	0.341746	0.434152	0.0479079	0.0103038	Both	0.208078	0.0441959	GFAP	Depp1
ENSMUSG00000048490	0.14231	-0.298203	0.422052	0.0867151	Nonsig	0.661411	0.199289	GFAP	Nrip1
ENSMUSG00000048495	-0.127338	-0.0937616	0.472967	0.597892	Nonsig	0.700594	0.733664	GFAP	Tyw5
ENSMUSG00000048497	-0.0900892	0.314225	0.612373	0.0703193	Nonsig	0.795376	0.17165	GFAP	Mmgt2
ENSMUSG00000048503	-0.383927	-0.425832	0.0249863	0.0120404	Both	0.149547	0.0495339	GFAP	Tmem136
ENSMUSG00000048537	-0.17105	0.176209	0.333429	0.31883	Nonsig	0.581565	0.488877	GFAP	Phldb1
ENSMUSG00000048540	-0.444114	-0.492223	0.00850789	0.00310651	Both	0.0866253	0.0186548	GFAP	Nhlh2
ENSMUSG00000048546	0.0957872	-0.0512967	0.589969	0.773262	Nonsig	0.780676	0.858433	GFAP	Tob2
ENSMUSG00000048550	-0.269647	-0.0319165	0.123022	0.85779	Nonsig	0.342277	0.912851	GFAP	Thnsl1
ENSMUSG00000048562	-0.302007	-0.271923	0.0825794	0.11977	Nonsig	0.28135	0.250099	GFAP	Sp8
ENSMUSG00000048572	0.177241	0.313989	0.315959	0.0705412	Nonsig	0.564326	0.172031	GFAP	Tmem252
ENSMUSG00000048578	0.0267885	0.408178	0.88046	0.016554	Exclusively sig (no adjustment)	0.94426	0.0621586	GFAP	Mlec
ENSMUSG00000048581	0.0650217	-0.222689	0.714855	0.205554	Nonsig	0.859128	0.363165	GFAP	E130311K13Rik
ENSMUSG00000048583	0.316808	0.411704	0.0679192	0.015554	Exclusively sig (no adjustment)	0.252733	0.0594505	GFAP	Igf2
ENSMUSG00000048602	0.249043	0.174464	0.15551	0.323724	Nonsig	0.385834	0.493819	GFAP	Morc2b
ENSMUSG00000048603	-0.0626283	-0.103594	0.724937	0.559875	Nonsig	0.863971	0.702831	GFAP	Gm9828
ENSMUSG00000048612	0.457674	0.730596	0.00649635	9.32e-07	Both	0.0752492	4.11e-05	GFAP	Myof
ENSMUSG00000048616	-0.40373	-0.378577	0.0178911	0.0272581	Both	0.126381	0.0881455	GFAP	Nog
ENSMUSG00000048617	-0.599096	-0.703913	0.000181385	3.4e-06	Both	0.0118679	0.000107152	GFAP	Rtbdn
ENSMUSG00000048644	-0.44175	-0.653154	0.00890801	2.82e-05	Both	0.088513	0.000529176	GFAP	Ctxn1
ENSMUSG00000048647	-0.287788	0.142457	0.0988534	0.421569	Nonsig	0.306052	0.585003	GFAP	Exd1
ENSMUSG00000048661	0.12459	-0.0692043	0.48265	0.69735	Nonsig	0.708588	0.805835	GFAP	Lemd3
ENSMUSG00000048668	-0.288534	-0.298626	0.0979438	0.0862472	Nonsig	0.304887	0.198711	GFAP	Rhno1
ENSMUSG00000048677	0.28626	0.485271	0.100737	0.00362568	Exclusively sig (no adjustment)	0.309263	0.0208092	GFAP	Tpcn2
ENSMUSG00000048696	-0.152144	-0.144943	0.390354	0.41343	Nonsig	0.63481	0.577935	GFAP	Mex3d
ENSMUSG00000048701	0.154033	-0.0749783	0.384425	0.673437	Nonsig	0.628291	0.788883	GFAP	Ccdc6
ENSMUSG00000048706	0.0465384	-0.429378	0.793819	0.0112723	Exclusively sig (no adjustment)	0.899985	0.0471878	GFAP	Lurap1l
ENSMUSG00000048707	0.389947	0.45615	0.022619	0.00669995	Both	0.14134	0.032253	GFAP	Tprn
ENSMUSG00000048720	0.00942716	0.21396	0.9578	0.224344	Nonsig	0.981233	0.384952	GFAP	Tbc1d12
ENSMUSG00000048721	-0.146067	-0.10091	0.409777	0.570141	Nonsig	0.650433	0.711281	GFAP	Fndc9
ENSMUSG00000048728	-0.270849	-0.293915	0.121296	0.091565	Nonsig	0.339702	0.207003	GFAP	Zfp454
ENSMUSG00000048731	-0.0756381	0.129668	0.670724	0.464841	Nonsig	0.833591	0.624841	GFAP	Ggnbp1
ENSMUSG00000048732	0.107378	0.188492	0.545547	0.285708	Nonsig	0.753914	0.453454	GFAP	Klhl11
ENSMUSG00000048747	0.0822933	0.357529	0.64359	0.0379004	Exclusively sig (no adjustment)	0.814366	0.111828	GFAP	NA
ENSMUSG00000048752	-0.183691	0.255949	0.298381	0.143997	Nonsig	0.54793	0.284462	GFAP	Prss50
ENSMUSG00000048755	0.0499659	-0.337521	0.778997	0.0509182	Nonsig	0.893346	0.137762	GFAP	Mcat
ENSMUSG00000048756	-0.189314	-0.247751	0.283573	0.157736	Nonsig	0.534696	0.303397	GFAP	Foxo3
ENSMUSG00000048758	0.0421487	-0.0384328	0.812906	0.829146	Nonsig	0.910063	0.896638	GFAP	Rpl29
ENSMUSG00000048772	0.102171	0.273393	0.565305	0.117703	Nonsig	0.764315	0.246932	GFAP	Tmem53
ENSMUSG00000048776	-0.17818	-0.340881	0.313361	0.0485124	Exclusively sig (no adjustment)	0.56211	0.133227	GFAP	Pthlh
ENSMUSG00000048779	0.511031	0.688861	0.00201159	6.66e-06	Both	0.0392868	0.000179364	GFAP	P2ry6
ENSMUSG00000048782	-0.183324	0.305081	0.299364	0.0793492	Nonsig	0.548614	0.1874	GFAP	Insc
ENSMUSG00000048787	-0.216564	-0.269851	0.218621	0.122727	Nonsig	0.463984	0.254391	GFAP	Dcun1d3
ENSMUSG00000048794	-0.271962	-0.526477	0.119714	0.00138151	Exclusively sig (no adjustment)	0.337175	0.0102197	GFAP	Cfap100
ENSMUSG00000048796	-0.297429	-0.35818	0.0875757	0.0375269	Exclusively sig (no adjustment)	0.289516	0.111123	GFAP	Cyb561d1
ENSMUSG00000048799	0.0093943	-0.152589	0.957947	0.388952	Nonsig	0.981319	0.554994	GFAP	Cep120
ENSMUSG00000048807	-0.501678	-0.550235	0.00250449	0.000747817	Both	0.0441952	0.00640642	GFAP	Slc35e4
ENSMUSG00000048814	-0.172201	-0.172185	0.330138	0.330184	Nonsig	0.578631	0.499758	GFAP	Lonrf2
ENSMUSG00000048826	-0.558621	-0.582583	0.000595537	0.000300213	Both	0.0204633	0.00321353	GFAP	Dact2
ENSMUSG00000048827	-0.167516	-0.37875	0.34366	0.0271821	Exclusively sig (no adjustment)	0.59113	0.0879721	GFAP	Pkd1l3
ENSMUSG00000048832	-0.172462	-0.134988	0.329393	0.446562	Nonsig	0.578186	0.608079	GFAP	Vps37c
ENSMUSG00000048833	0.140765	0.310249	0.427163	0.0741417	Nonsig	0.66523	0.178306	GFAP	Slc39a9
ENSMUSG00000048834	0.231263	-0.140536	0.188184	0.427923	Nonsig	0.426785	0.59152	GFAP	Vstm2a
ENSMUSG00000048856	0.366285	0.236125	0.0331243	0.178808	load	0.172003	0.329905	GFAP	Slc25a47
ENSMUSG00000048865	0.405739	0.654793	0.0172765	2.65e-05	Both	0.124048	0.00050514	GFAP	Arhgap30
ENSMUSG00000048874	-0.03638	-0.0972822	0.838148	0.584151	Nonsig	0.922638	0.722733	GFAP	Phf3
ENSMUSG00000048878	0.105348	-0.255588	0.55321	0.144583	Nonsig	0.757967	0.285261	GFAP	Hexim1
ENSMUSG00000048895	-0.559166	-0.704062	0.00058667	3.38e-06	Both	0.0202028	0.000106852	GFAP	Cdk5r1
ENSMUSG00000048897	0.142194	0.0904646	0.422435	0.610886	Nonsig	0.661631	0.743231	GFAP	Zfp710
ENSMUSG00000048899	-0.490311	-0.507132	0.0032424	0.00220567	Both	0.0514618	0.0144375	GFAP	Rimkla
ENSMUSG00000048905	-0.239931	-0.176441	0.171701	0.318185	Nonsig	0.406607	0.488173	GFAP	4930539E08Rik
ENSMUSG00000048911	0.120404	-0.310534	0.497592	0.0738619	Nonsig	0.719692	0.177701	GFAP	Rnf24
ENSMUSG00000048915	-0.129342	-0.0243956	0.465972	0.891071	Nonsig	0.694466	0.933953	GFAP	Efna5
ENSMUSG00000048920	-0.175306	-0.319518	0.321357	0.0654713	Nonsig	0.569492	0.163656	GFAP	Fkrp
ENSMUSG00000048921	-0.218554	-0.216395	0.214314	0.218988	Nonsig	0.459186	0.379429	GFAP	Zfp689
ENSMUSG00000048924	-0.0145083	-0.00142782	0.935094	0.993606	Nonsig	0.9716	0.99608	GFAP	Ccdc125
ENSMUSG00000048930	-0.391507	-0.592341	0.0220369	0.000223642	Both	0.139154	0.00258604	GFAP	Tada3
ENSMUSG00000048939	-0.0446604	0.278719	0.801971	0.11044	Nonsig	0.90489	0.236433	GFAP	Atp13a5
ENSMUSG00000048949	-0.577825	-0.407449	0.000345407	0.0167671	Both	0.0160638	0.0626522	GFAP	NA
ENSMUSG00000048960	0.376239	0.506314	0.0283028	0.00224841	Both	0.15924	0.0146319	GFAP	Prex2
ENSMUSG00000048965	-0.0728434	0.198138	0.682243	0.26131	Nonsig	0.83988	0.427238	GFAP	Mrgpre
ENSMUSG00000048967	-0.340969	-0.438432	0.0484505	0.00949645	Both	0.209189	0.0415384	GFAP	Yjefn3
ENSMUSG00000048970	0.430341	0.338108	0.011071	0.0504912	load	0.0990583	0.137008	GFAP	C1galt1c1
ENSMUSG00000048978	-0.332273	-0.365197	0.0548647	0.0336897	Exclusively sig (no adjustment)	0.223076	0.102824	GFAP	Nrsn1
ENSMUSG00000048988	-0.167148	-0.388224	0.344738	0.0232768	Exclusively sig (no adjustment)	0.592214	0.078877	GFAP	Elfn1
ENSMUSG00000048997	-0.440857	-0.490017	0.00906321	0.00326372	Both	0.0896784	0.0193179	GFAP	Atxn7l2
ENSMUSG00000049001	-0.312841	-0.217529	0.0716322	0.216526	Nonsig	0.260184	0.376248	GFAP	Ndnf
ENSMUSG00000049036	-0.12783	-0.231415	0.471245	0.187887	Nonsig	0.699231	0.341876	GFAP	Tmem121
ENSMUSG00000049038	-0.317776	-0.576706	0.0670365	0.000356881	Exclusively sig (no adjustment)	0.251055	0.00367723	GFAP	Mterf2
ENSMUSG00000049044	0.0393491	-0.159744	0.825135	0.366828	Nonsig	0.916408	0.535699	GFAP	Rapgef4
ENSMUSG00000049047	0.0094899	-0.419498	0.95752	0.0135225	Exclusively sig (no adjustment)	0.981233	0.0538157	GFAP	Armcx3
ENSMUSG00000049076	-0.0242568	-0.268449	0.891687	0.12476	Nonsig	0.950675	0.257168	GFAP	Acap2
ENSMUSG00000049086	-0.153105	-0.213054	0.387329	0.226361	Nonsig	0.631395	0.387289	GFAP	Bmyc
ENSMUSG00000049090	-0.20353	0.205529	0.248289	0.243573	Nonsig	0.496618	0.407888	GFAP	Zadh2
ENSMUSG00000049091	0.0371544	-0.0777954	0.83475	0.661881	Nonsig	0.92187	0.780704	GFAP	Sephs2
ENSMUSG00000049092	-0.458421	-0.388055	0.00639855	0.0233423	Both	0.0745373	0.0790136	GFAP	Gpr137c
ENSMUSG00000049097	-0.317598	-0.563709	0.0671984	0.000517161	Exclusively sig (no adjustment)	0.251406	0.00485704	GFAP	Ankrd34a
ENSMUSG00000049100	-0.256479	-0.228426	0.14314	0.193813	Nonsig	0.370057	0.34938	GFAP	Pcdh10
ENSMUSG00000049106	-0.110839	-0.192267	0.532593	0.275992	Nonsig	0.744398	0.443275	GFAP	Dcaf5
ENSMUSG00000049107	-0.260732	-0.468936	0.136396	0.00514971	Exclusively sig (no adjustment)	0.361185	0.0268836	GFAP	Ntf3
ENSMUSG00000049112	-0.137839	-0.0174834	0.436927	0.921822	Nonsig	0.673577	0.953525	GFAP	Oxtr
ENSMUSG00000049119	-0.104013	-0.471482	0.558279	0.004881	Exclusively sig (no adjustment)	0.761524	0.0257982	GFAP	Fam110b
ENSMUSG00000049122	-0.344044	-0.3552	0.0463317	0.0392601	Both	0.204712	0.114665	GFAP	Frmd3
ENSMUSG00000049124	0.257635	0.375816	0.141282	0.0284952	Exclusively sig (no adjustment)	0.367859	0.0910212	GFAP	NA
ENSMUSG00000049130	0.467512	0.623639	0.00530552	8.13e-05	Both	0.0684011	0.00118703	GFAP	C5ar1
ENSMUSG00000049148	0.135941	0.215028	0.443328	0.221986	Nonsig	0.677738	0.382415	GFAP	Plcxd3
ENSMUSG00000049154	0.303874	0.136328	0.0806063	0.442018	Nonsig	0.277579	0.603566	GFAP	Fam183b
ENSMUSG00000049164	0.248713	0.161225	0.156076	0.362341	Nonsig	0.386442	0.531463	GFAP	Zfp518a
ENSMUSG00000049176	0.0714706	-0.0167573	0.687928	0.925059	Nonsig	0.843224	0.955615	GFAP	Frmpd4
ENSMUSG00000049184	-0.265499	-0.441391	0.129118	0.0089702	Exclusively sig (no adjustment)	0.35166	0.0397907	GFAP	Purg
ENSMUSG00000049191	-0.332011	-0.329923	0.0550675	0.0567086	Nonsig	0.223501	0.148342	GFAP	Rtl5
ENSMUSG00000049225	-0.299122	-0.373737	0.0857009	0.0294567	Exclusively sig (no adjustment)	0.28685	0.0935029	GFAP	Pdp1
ENSMUSG00000049232	0.251523	0.0290121	0.151301	0.870617	Nonsig	0.380618	0.920864	GFAP	Tigd2
ENSMUSG00000049233	-0.0435474	0.0701232	0.806812	0.693524	Nonsig	0.906963	0.803424	GFAP	Apoo-ps
ENSMUSG00000049241	0.416674	0.530022	0.0142313	0.00126417	Both	0.112504	0.00954621	GFAP	Hcar1
ENSMUSG00000049252	-0.299195	-0.326691	0.0856216	0.0593245	Nonsig	0.28685	0.153451	GFAP	Lrp1b
ENSMUSG00000049265	-0.345103	-0.375479	0.0456199	0.0286492	Both	0.202917	0.0914387	GFAP	Kcnk3
ENSMUSG00000049281	-0.233858	-0.6346	0.183139	5.56e-05	Exclusively sig (no adjustment)	0.420566	0.0009039	GFAP	Scn3b
ENSMUSG00000049285	0.0871266	0.0273532	0.624161	0.877958	Nonsig	0.803114	0.925646	GFAP	Mblac1
ENSMUSG00000049287	-0.00200841	-0.0680085	0.991006	0.702339	Nonsig	0.997038	0.809337	GFAP	Iba57
ENSMUSG00000049288	0.315056	0.61809	0.0695396	9.81e-05	Exclusively sig (no adjustment)	0.256233	0.00136665	GFAP	Lix1l
ENSMUSG00000049295	0.0560366	0.255747	0.752934	0.144324	Nonsig	0.879123	0.284857	GFAP	Zfp219
ENSMUSG00000049299	0.0158993	-0.0800107	0.928887	0.652847	Nonsig	0.969017	0.774243	GFAP	Trappc1
ENSMUSG00000049300	0.093123	0.181005	0.6004	0.305624	Nonsig	0.787971	0.474495	GFAP	Prmt6
ENSMUSG00000049303	-0.186094	-0.341826	0.291995	0.0478523	Exclusively sig (no adjustment)	0.541794	0.131922	GFAP	Syt12
ENSMUSG00000049305	-0.129349	-0.233999	0.465949	0.182867	Nonsig	0.694466	0.335267	GFAP	Ccdc71
ENSMUSG00000049313	0.0289411	-0.0119677	0.870931	0.946442	Nonsig	0.939947	0.968619	GFAP	Sorl1
ENSMUSG00000049321	-0.295198	-0.451924	0.0900929	0.00729313	Exclusively sig (no adjustment)	0.293208	0.0342169	GFAP	Zfp2
ENSMUSG00000049323	0.274397	0.257809	0.116307	0.141005	Nonsig	0.332855	0.279996	GFAP	Smcr8
ENSMUSG00000049327	0.0245615	-0.169329	0.890335	0.338387	Nonsig	0.950101	0.507905	GFAP	Kmt5a
ENSMUSG00000049336	-0.120757	-0.167386	0.496323	0.34404	Nonsig	0.718776	0.51364	GFAP	Tenm2
ENSMUSG00000049339	-0.182271	-0.323248	0.302197	0.0622153	Nonsig	0.550688	0.158557	GFAP	Retreg2
ENSMUSG00000049353	0.457111	0.336306	0.00657092	0.0518107	load	0.0754815	0.139591	GFAP	Rd3
ENSMUSG00000049354	-0.337606	-0.422857	0.0508564	0.0127185	Exclusively sig (no adjustment)	0.214273	0.051538	GFAP	Dcaf7
ENSMUSG00000049382	0.246822	0.405754	0.159351	0.0172718	Exclusively sig (no adjustment)	0.390752	0.0640121	GFAP	Krt8
ENSMUSG00000049396	-0.177214	0.0402093	0.316034	0.821373	Nonsig	0.564326	0.891178	GFAP	Gemin4
ENSMUSG00000049401	0.232815	0.269717	0.185154	0.122921	Nonsig	0.422825	0.254648	GFAP	Ogfr
ENSMUSG00000049404	-0.00801213	0.124971	0.96413	0.481303	Nonsig	0.984189	0.639362	GFAP	Rarres1
ENSMUSG00000049411	0.15835	0.592095	0.371077	0.000225333	Exclusively sig (no adjustment)	0.616095	0.00260177	GFAP	Tmem241
ENSMUSG00000049420	0.0421308	-0.500432	0.812984	0.00257752	Exclusively sig (no adjustment)	0.910063	0.0162615	GFAP	Tmem200a
ENSMUSG00000049421	0.116697	-0.202978	0.511018	0.249601	Nonsig	0.728432	0.414847	GFAP	Zfp260
ENSMUSG00000049422	-0.0478005	-0.171701	0.788352	0.331563	Nonsig	0.89713	0.501254	GFAP	Chchd10
ENSMUSG00000049436	0.0352365	-0.0351129	0.843172	0.843715	Nonsig	0.925362	0.905325	GFAP	Upk1b
ENSMUSG00000049439	0.518318	0.629631	0.00168851	6.62e-05	Both	0.0355865	0.00101796	GFAP	Cyp20a1
ENSMUSG00000049470	0.114926	0.140071	0.517495	0.429467	Nonsig	0.733149	0.592715	GFAP	Aff4
ENSMUSG00000049482	-0.0864887	-0.12262	0.626711	0.489653	Nonsig	0.804747	0.645973	GFAP	Ctu2
ENSMUSG00000049488	0.0696968	0.0627833	0.695299	0.724282	Nonsig	0.84728	0.825236	GFAP	Tmem67
ENSMUSG00000049489	0.141683	0.26352	0.424122	0.132103	Nonsig	0.663213	0.26762	GFAP	Ccnq
ENSMUSG00000049493	0.295734	0.388878	0.0894832	0.0230253	Exclusively sig (no adjustment)	0.292395	0.0783239	GFAP	Pls1
ENSMUSG00000049502	0.39523	0.544552	0.0206977	0.000869667	Both	0.134312	0.00719893	GFAP	Dtx3l
ENSMUSG00000049504	-0.403291	-0.557439	0.0180277	0.000615187	Both	0.12706	0.00550443	GFAP	Proser1
ENSMUSG00000049511	-0.284217	-0.484683	0.1033	0.00367285	Exclusively sig (no adjustment)	0.312847	0.0209727	GFAP	Htr1b
ENSMUSG00000049516	0.350532	0.182952	0.0421047	0.300364	load	0.194062	0.468988	GFAP	Spty2d1
ENSMUSG00000049517	0.212369	0.198108	0.22789	0.261384	Nonsig	0.474485	0.427243	GFAP	Rps23
ENSMUSG00000049521	0.0119959	0.596401	0.946316	0.0001973	Exclusively sig (no adjustment)	0.975578	0.00236824	GFAP	Cdc42ep1
ENSMUSG00000049526	-0.00288884	-0.066564	0.987063	0.708383	Nonsig	0.995175	0.813654	GFAP	Tmem202
ENSMUSG00000049532	-0.255127	-0.570625	0.145334	0.000425339	Exclusively sig (no adjustment)	0.373423	0.00419015	GFAP	Sall2
ENSMUSG00000049536	0.0516339	-0.198554	0.771811	0.260291	Nonsig	0.88881	0.426138	GFAP	Tceal1
ENSMUSG00000049538	-0.122053	-0.237037	0.491678	0.177087	Nonsig	0.715222	0.327885	GFAP	Adamts16
ENSMUSG00000049550	-0.018946	-0.204043	0.915304	0.247072	Nonsig	0.961661	0.411777	GFAP	Clip1
ENSMUSG00000049551	0.230395	0.523158	0.189894	0.0014999	Exclusively sig (no adjustment)	0.428435	0.010889	GFAP	Fzd9
ENSMUSG00000049553	0.186528	0.245701	0.29085	0.161316	Nonsig	0.540756	0.307869	GFAP	Polr1a
ENSMUSG00000049555	-0.0699715	0.272584	0.694156	0.118836	Nonsig	0.846627	0.248644	GFAP	Tmie
ENSMUSG00000049556	-0.191207	-0.210939	0.278698	0.231112	Nonsig	0.528997	0.39225	GFAP	Lingo1
ENSMUSG00000049562	-0.0133384	0.233029	0.940318	0.184741	Nonsig	0.974296	0.337716	GFAP	Ap5b1
ENSMUSG00000049571	-0.315959	-0.0727515	0.068701	0.682623	Nonsig	0.25425	0.795727	GFAP	Cfap46
ENSMUSG00000049577	-0.437557	-0.587778	0.00965696	0.000256961	Both	0.0920509	0.00286846	GFAP	Zfpm1
ENSMUSG00000049580	0.395573	0.29721	0.0205778	0.0878205	load	0.133969	0.200939	GFAP	Tsku
ENSMUSG00000049583	-0.0954328	-0.350078	0.591352	0.0423901	Exclusively sig (no adjustment)	0.781584	0.121293	GFAP	Grm5
ENSMUSG00000049600	-0.414701	-0.587188	0.0147446	0.000261571	Both	0.114413	0.00289668	GFAP	Zbtb45
ENSMUSG00000049606	0.166073	-0.0510121	0.347894	0.774488	Nonsig	0.59516	0.859368	GFAP	Zfp644
ENSMUSG00000049608	0.130999	0.0663128	0.460229	0.709435	Nonsig	0.690214	0.814049	GFAP	Gpr55
ENSMUSG00000049612	0.0126665	-0.0547766	0.94332	0.758323	Nonsig	0.974935	0.847902	GFAP	Omg
ENSMUSG00000049624	0.126517	-0.0144511	0.475851	0.93535	Nonsig	0.702612	0.962097	GFAP	Slc17a5
ENSMUSG00000049625	0.387761	0.519292	0.0234563	0.00164897	Both	0.144275	0.0116902	GFAP	Tifab
ENSMUSG00000049630	0.23999	-0.109755	0.171592	0.536636	Nonsig	0.406597	0.684104	GFAP	C1ql3
ENSMUSG00000049643	-0.154862	-0.370867	0.38184	0.0308277	Exclusively sig (no adjustment)	0.625449	0.0964125	GFAP	2310022A10Rik
ENSMUSG00000049649	-0.173225	-0.131811	0.327225	0.45743	Nonsig	0.575892	0.618107	GFAP	Gpr3
ENSMUSG00000049657	-0.0394836	0.0406018	0.824546	0.819657	Nonsig	0.916124	0.889747	GFAP	Zbtb5
ENSMUSG00000049658	-0.244344	-0.106372	0.163717	0.549336	Nonsig	0.397081	0.694879	GFAP	Bdp1
ENSMUSG00000049659	0.0605227	-0.26067	0.733844	0.136492	Nonsig	0.868418	0.273801	GFAP	Aftph
ENSMUSG00000049670	-0.353793	-0.47666	0.0401005	0.00437162	Both	0.189645	0.0238194	GFAP	Morn4
ENSMUSG00000049672	-0.10529	-0.400702	0.553431	0.018852	Exclusively sig (no adjustment)	0.758005	0.0681474	GFAP	Zbtb14
ENSMUSG00000049676	-0.411383	-0.305483	0.0156429	0.0789349	load	0.117914	0.186674	GFAP	Catsperg1
ENSMUSG00000049680	-0.0360682	-0.0436533	0.839517	0.806351	Nonsig	0.923116	0.88135	GFAP	Urgcp
ENSMUSG00000049686	0.438435	0.518721	0.00949579	0.00167205	Both	0.0913277	0.011815	GFAP	Orai1
ENSMUSG00000049690	0.225333	0.238385	0.200084	0.174564	Nonsig	0.441783	0.324668	GFAP	Nckap5
ENSMUSG00000049717	-0.0339446	-0.258741	0.848854	0.139524	Nonsig	0.928893	0.277721	GFAP	Lig4
ENSMUSG00000049721	-0.06592	0.291735	0.711083	0.0941101	Nonsig	0.856561	0.211357	GFAP	Gal3st1
ENSMUSG00000049728	-0.223495	-0.369724	0.203875	0.031388	Exclusively sig (no adjustment)	0.446694	0.0975838	GFAP	Zfp668
ENSMUSG00000049734	0.147004	0.183677	0.406747	0.298417	Nonsig	0.64831	0.466738	GFAP	Trex1
ENSMUSG00000049739	-0.289621	-0.409698	0.0966289	0.0161164	Exclusively sig (no adjustment)	0.302565	0.0610263	GFAP	Zfp646
ENSMUSG00000049744	0.210461	0.168477	0.232194	0.34086	Nonsig	0.479062	0.510231	GFAP	Arhgap15
ENSMUSG00000049751	0.437863	0.223306	0.00960052	0.204268	load	0.091813	0.361626	GFAP	Rpl36al
ENSMUSG00000049755	-0.0888223	-0.356343	0.617402	0.038588	Exclusively sig (no adjustment)	0.798342	0.113198	GFAP	Zfp672
ENSMUSG00000049760	-0.150448	0.0422085	0.39572	0.812645	Nonsig	0.639563	0.885133	GFAP	Micos13
ENSMUSG00000049764	-0.0795068	-0.126921	0.654898	0.474431	Nonsig	0.821873	0.632873	GFAP	Zfp280b
ENSMUSG00000049775	0.408613	0.0651926	0.0164278	0.714137	load	0.121224	0.817771	GFAP	Tmsb4x
ENSMUSG00000049791	0.244313	0.32765	0.163772	0.0585391	Nonsig	0.397081	0.152142	GFAP	Fzd4
ENSMUSG00000049792	-0.168177	-0.501309	0.341732	0.00252593	Exclusively sig (no adjustment)	0.589435	0.015968	GFAP	Bag5
ENSMUSG00000049796	-0.162766	0.0560542	0.35771	0.752859	Nonsig	0.603278	0.844681	GFAP	Crh
ENSMUSG00000049800	0.00189786	-0.0851111	0.991501	0.632233	Nonsig	0.997344	0.758591	GFAP	Sertad2
ENSMUSG00000049804	-0.310325	-0.188498	0.0740671	0.285694	Nonsig	0.263915	0.453454	GFAP	Armcx4
ENSMUSG00000049807	-0.212089	-0.04191	0.22852	0.813946	Nonsig	0.47486	0.886059	GFAP	Arhgap23
ENSMUSG00000049811	0.350334	0.540651	0.0422293	0.000963135	Both	0.194304	0.00779463	GFAP	Fam161a
ENSMUSG00000049823	-0.157602	-0.0395255	0.373371	0.824363	Nonsig	0.618009	0.893064	GFAP	Zbtb12
ENSMUSG00000049858	0.37243	0.509317	0.0300747	0.00209501	Both	0.163753	0.0138751	GFAP	Suox
ENSMUSG00000049866	0.412738	0.256186	0.0152708	0.143613	load	0.116407	0.283918	GFAP	Arl4c
ENSMUSG00000049871	-0.122839	0.275466	0.48887	0.114835	Nonsig	0.713318	0.243124	GFAP	Nlrc3
ENSMUSG00000049872	0.217645	0.145649	0.216274	0.411133	Nonsig	0.462051	0.576328	GFAP	Calhm5
ENSMUSG00000049878	-0.00636326	-0.109259	0.971509	0.538487	Nonsig	0.98798	0.685684	GFAP	Rlf
ENSMUSG00000049881	0.135091	-0.0492629	0.446212	0.782031	Nonsig	0.68031	0.864318	GFAP	2810025M15Rik
ENSMUSG00000049882	-0.226626	-0.421362	0.197445	0.0130714	Exclusively sig (no adjustment)	0.438739	0.0525364	GFAP	Vcpkmt
ENSMUSG00000049892	0.101827	-0.371045	0.566623	0.0307413	Exclusively sig (no adjustment)	0.765186	0.0962597	GFAP	Rasd1
ENSMUSG00000049904	0.00505637	0.0468743	0.977358	0.792363	Nonsig	0.991325	0.871383	GFAP	Tmem17
ENSMUSG00000049907	-0.123648	-0.595175	0.48599	0.000204946	Exclusively sig (no adjustment)	0.711098	0.00243808	GFAP	Rasl11b
ENSMUSG00000049922	-0.332843	-0.364583	0.0544242	0.034012	Exclusively sig (no adjustment)	0.222473	0.103446	GFAP	Slc35c1
ENSMUSG00000049928	0.393146	0.449894	0.0214388	0.0075937	Both	0.137242	0.0352063	GFAP	Glp2r
ENSMUSG00000049929	-0.229837	0.173987	0.190999	0.325068	Nonsig	0.430048	0.494819	GFAP	Lpar4
ENSMUSG00000049932	-0.314017	-0.53887	0.0705152	0.00100867	Exclusively sig (no adjustment)	0.258366	0.00805353	GFAP	H2afx
ENSMUSG00000049939	0.154139	0.0153211	0.384093	0.931467	Nonsig	0.627945	0.959625	GFAP	Lrrc4
ENSMUSG00000049940	0.301858	0.265207	0.0827379	0.129554	Nonsig	0.281646	0.26412	GFAP	Pgrmc2
ENSMUSG00000049946	-0.162801	-0.667632	0.357607	1.61e-05	Exclusively sig (no adjustment)	0.603211	0.000340725	GFAP	BC030500
ENSMUSG00000049950	0.417517	0.0421884	0.0140165	0.812733	load	0.112098	0.885167	GFAP	Rpp38
ENSMUSG00000049957	-0.0168838	-0.0556192	0.924495	0.754718	Nonsig	0.966341	0.845438	GFAP	Ccdc137
ENSMUSG00000049960	0.0325813	0.0231655	0.854859	0.896533	Nonsig	0.931632	0.937738	GFAP	Mrps16
ENSMUSG00000049969	0.467211	0.412854	0.005339	0.0152392	Both	0.0685513	0.0586379	GFAP	Plekhf2
ENSMUSG00000049971	-0.285498	-0.662519	0.101687	1.97e-05	Exclusively sig (no adjustment)	0.310701	0.000399191	GFAP	Glt1d1
ENSMUSG00000049985	0.390647	0.325052	0.0223564	0.0606873	load	0.140369	0.155867	GFAP	Ankrd55
ENSMUSG00000049988	0.448719	0.511235	0.00777244	0.00200188	Both	0.0825783	0.0134329	GFAP	Lrrc25
ENSMUSG00000049999	-0.0763926	-0.0920065	0.667626	0.604794	Nonsig	0.831844	0.738843	GFAP	Ppp1r3d
ENSMUSG00000050002	-0.126023	-0.0564602	0.47759	0.751125	Nonsig	0.703923	0.843578	GFAP	Idnk
ENSMUSG00000050017	0.238721	-0.0818213	0.173937	0.6455	Nonsig	0.408919	0.768832	GFAP	Pitpnb
ENSMUSG00000050022	0.0614467	0.324357	0.729931	0.0612723	Nonsig	0.866897	0.156882	GFAP	Amz1
ENSMUSG00000050029	0.216405	0.133153	0.218967	0.452822	Nonsig	0.464386	0.613782	GFAP	Rap2c
ENSMUSG00000050035	0.249123	-0.133966	0.155373	0.450041	Nonsig	0.385682	0.6112	GFAP	Fhl4
ENSMUSG00000050043	0.336508	-0.0474149	0.0516617	0.790022	Nonsig	0.216159	0.870065	GFAP	Tmx2
ENSMUSG00000050050	0.233798	0.515281	0.183254	0.00181718	Exclusively sig (no adjustment)	0.420654	0.0125577	GFAP	Ccdc158
ENSMUSG00000050052	-0.0531325	-0.159783	0.765371	0.366709	Nonsig	0.885724	0.535668	GFAP	Tdrp
ENSMUSG00000050063	0.380746	0.734526	0.0263174	7.6e-07	Both	0.153174	3.61e-05	GFAP	Klk6
ENSMUSG00000050064	0.121234	-0.190176	0.494612	0.281348	Nonsig	0.717694	0.44853	GFAP	Zfp697
ENSMUSG00000050069	-0.312298	-0.378589	0.0721518	0.0272528	Exclusively sig (no adjustment)	0.26106	0.0881455	GFAP	Grem2
ENSMUSG00000050071	-0.104017	-0.452605	0.558264	0.00719463	Exclusively sig (no adjustment)	0.761524	0.0339303	GFAP	Bex1
ENSMUSG00000050074	0.193967	-0.332606	0.271687	0.0546068	Nonsig	0.521807	0.144602	GFAP	Spink8
ENSMUSG00000050079	0.0915673	0.0584994	0.606527	0.742436	Nonsig	0.791975	0.837594	GFAP	Rspry1
ENSMUSG00000050088	0.332269	0.25553	0.054868	0.144677	Nonsig	0.223076	0.28541	GFAP	1600012H06Rik
ENSMUSG00000050103	0.39236	0.394618	0.0217241	0.020913	Both	0.138055	0.0729931	GFAP	Agmo
ENSMUSG00000050105	0.0686134	0.281391	0.699814	0.106924	Nonsig	0.84943	0.231078	GFAP	Grrp1
ENSMUSG00000050121	0.0891817	0.28824	0.615974	0.0983013	Nonsig	0.79702	0.218597	GFAP	Opalin
ENSMUSG00000050122	0.0737953	-0.0899487	0.678312	0.61293	Nonsig	0.838043	0.744525	GFAP	Vwa3b
ENSMUSG00000050132	-0.490007	-0.550504	0.00326452	0.000742452	Both	0.0516761	0.00638484	GFAP	Sarm1
ENSMUSG00000050138	-0.25563	-0.249279	0.144515	0.155107	Nonsig	0.372203	0.299919	GFAP	Kcnk12
ENSMUSG00000050141	-0.138105	-0.330041	0.436036	0.0566146	Nonsig	0.672998	0.14817	GFAP	Fam205c
ENSMUSG00000050144	-0.238336	-0.432436	0.174655	0.0106434	Exclusively sig (no adjustment)	0.409833	0.0452028	GFAP	Slc25a44
ENSMUSG00000050148	0.0105515	-0.58646	0.952773	0.000267369	Exclusively sig (no adjustment)	0.9787	0.0029364	GFAP	Ubqln2
ENSMUSG00000050157	-0.175574	-0.0793613	0.320607	0.65549	Nonsig	0.568676	0.776358	GFAP	Gm867
ENSMUSG00000050164	-0.528791	-0.716178	0.00130387	1.91e-06	Both	0.0311638	7.04e-05	GFAP	Mchr1
ENSMUSG00000050174	-0.313417	0.0734939	0.0710834	0.679556	Nonsig	0.258979	0.793741	GFAP	Nudt6
ENSMUSG00000050188	0.243056	0.195763	0.166019	0.267187	Nonsig	0.399784	0.433753	GFAP	Lsm10
ENSMUSG00000050192	0.395016	0.198186	0.0207725	0.261193	load	0.134567	0.427238	GFAP	Eif5a2
ENSMUSG00000050199	0.0522067	0.0771653	0.769348	0.664459	Nonsig	0.887735	0.782628	GFAP	Lgr4
ENSMUSG00000050211	-0.29108	-0.30891	0.0948847	0.0754643	Nonsig	0.299975	0.180533	GFAP	Pla2g4e
ENSMUSG00000050212	0.058373	0.232846	0.742973	0.185095	Nonsig	0.872945	0.338206	GFAP	Eva1b
ENSMUSG00000050213	-0.135181	-0.177424	0.445905	0.315452	Nonsig	0.6802	0.485106	GFAP	Snip1
ENSMUSG00000050222	-0.49648	-0.568676	0.00282148	0.000449627	Both	0.047942	0.00436102	GFAP	Il17d
ENSMUSG00000050229	0.297869	-0.0621497	0.0870854	0.726958	Nonsig	0.28883	0.826845	GFAP	Pigm
ENSMUSG00000050234	-0.0707437	0.302117	0.690945	0.0824618	Nonsig	0.844657	0.19255	GFAP	Gja4
ENSMUSG00000050240	-0.361918	-0.478456	0.035441	0.00420598	Both	0.177885	0.0231094	GFAP	Hic2
ENSMUSG00000050244	-0.154955	-0.0832844	0.381552	0.639586	Nonsig	0.625401	0.764339	GFAP	Heatr1
ENSMUSG00000050248	-0.105299	-0.0893133	0.553395	0.615451	Nonsig	0.758005	0.746172	GFAP	Evc2
ENSMUSG00000050270	0.354067	0.546459	0.0399362	0.000826962	Both	0.18929	0.00693439	GFAP	Tmem220
ENSMUSG00000050271	-0.185807	0.153256	0.292753	0.386857	Nonsig	0.542559	0.553111	GFAP	Prag1
ENSMUSG00000050272	-0.0261095	-0.152622	0.883469	0.388849	Nonsig	0.946388	0.554898	GFAP	Dscam
ENSMUSG00000050288	-0.030617	-0.116182	0.863525	0.512897	Nonsig	0.936266	0.665514	GFAP	Fzd2
ENSMUSG00000050295	0.225528	0.344828	0.199683	0.0458037	Exclusively sig (no adjustment)	0.44114	0.128073	GFAP	Foxc1
ENSMUSG00000050299	0.392064	0.261858	0.0218323	0.134649	load	0.138375	0.271251	GFAP	NA
ENSMUSG00000050310	-0.133324	-0.148095	0.452235	0.403236	Nonsig	0.683787	0.56876	GFAP	Rictor
ENSMUSG00000050312	0.104392	0.0625866	0.556839	0.725113	Nonsig	0.760484	0.825865	GFAP	Nsun3
ENSMUSG00000050315	-0.248278	0.0208689	0.156827	0.906744	Nonsig	0.387392	0.944647	GFAP	Synpo2
ENSMUSG00000050321	-0.194448	-0.104361	0.270477	0.556954	Nonsig	0.520311	0.701126	GFAP	Neto1
ENSMUSG00000050323	0.0286222	0.0459896	0.872341	0.796199	Nonsig	0.940628	0.873972	GFAP	Ndufaf6
ENSMUSG00000050332	-0.212652	0.11895	0.227257	0.502835	Nonsig	0.473606	0.657453	GFAP	Amer1
ENSMUSG00000050334	-0.344089	-0.490088	0.0463014	0.00325859	Both	0.204658	0.019302	GFAP	C130071C03Rik
ENSMUSG00000050335	0.576521	0.849278	0.000358807	2.16e-10	Both	0.0161794	1.79e-07	GFAP	Lgals3
ENSMUSG00000050357	-0.243934	-0.589088	0.164447	0.000246968	Exclusively sig (no adjustment)	0.398014	0.00278602	GFAP	Carmil2
ENSMUSG00000050370	0.449488	0.465833	0.00765515	0.0054944	Both	0.0824075	0.028114	GFAP	Ch25h
ENSMUSG00000050373	-0.512577	-0.605176	0.00193887	0.000149618	Both	0.0386372	0.0019148	GFAP	Snx21
ENSMUSG00000050379	-0.491595	-0.678705	0.00315055	1.02e-05	Both	0.0507416	0.000245002	GFAP	2023-09-06
ENSMUSG00000050382	-0.368352	-0.186902	0.0320718	0.289867	load	0.168931	0.457879	GFAP	Kif7
ENSMUSG00000050390	0.191895	0.476498	0.276939	0.00438677	Exclusively sig (no adjustment)	0.526847	0.0238799	GFAP	C77080
ENSMUSG00000050394	-0.174316	0.0873961	0.324139	0.623084	Nonsig	0.572678	0.751655	GFAP	Armcx6
ENSMUSG00000050410	0.115288	0.247848	0.516168	0.157568	Nonsig	0.732097	0.303185	GFAP	Tcf19
ENSMUSG00000050423	0.087665	-0.268547	0.622012	0.124617	Nonsig	0.801333	0.256975	GFAP	Ppp1r3g
ENSMUSG00000050428	-0.164257	-0.429228	0.353264	0.011304	Exclusively sig (no adjustment)	0.599978	0.0472594	GFAP	Fbxo46
ENSMUSG00000050447	-0.122483	-0.258673	0.490141	0.139632	Nonsig	0.713978	0.277865	GFAP	Lypd6
ENSMUSG00000050471	-0.0112802	-0.240455	0.949515	0.170739	Nonsig	0.977144	0.319789	GFAP	Fam118b
ENSMUSG00000050473	-0.368255	-0.356639	0.0321206	0.0384156	Both	0.169088	0.112882	GFAP	Slc35d3
ENSMUSG00000050493	0.424338	0.599627	0.0123771	0.000178389	Both	0.104786	0.00218422	GFAP	Fam167b
ENSMUSG00000050505	0.156709	-0.153567	0.376118	0.385882	Nonsig	0.620658	0.552019	GFAP	Pcdh20
ENSMUSG00000050511	-0.00695676	0.0600128	0.968852	0.736006	Nonsig	0.98657	0.833154	GFAP	Oprd1
ENSMUSG00000050530	-0.0685082	-0.341846	0.700253	0.047839	Exclusively sig (no adjustment)	0.849602	0.131922	GFAP	Fam171a1
ENSMUSG00000050534	-0.316371	-0.614726	0.0683206	0.000109685	Exclusively sig (no adjustment)	0.253566	0.00149383	GFAP	Htr5b
ENSMUSG00000050538	-0.163401	-0.501283	0.355813	0.00252744	Exclusively sig (no adjustment)	0.601694	0.0159703	GFAP	B230217C12Rik
ENSMUSG00000050541	-0.367437	-0.265786	0.0325342	0.128689	load	0.170295	0.263022	GFAP	Adra1b
ENSMUSG00000050545	-0.389723	-0.405443	0.0227037	0.0173659	Both	0.141644	0.0642243	GFAP	Fam228b
ENSMUSG00000050549	-0.456293	-0.390051	0.00668068	0.0225798	Both	0.0763624	0.0772149	GFAP	Fam241a
ENSMUSG00000050552	-0.00875858	-0.121891	0.960791	0.492257	Nonsig	0.983348	0.648113	GFAP	Lamtor4
ENSMUSG00000050555	0.227065	-0.0684356	0.196556	0.700556	Nonsig	0.438052	0.807756	GFAP	Hyls1
ENSMUSG00000050556	-0.234772	-0.312934	0.181383	0.0715431	Nonsig	0.418652	0.173827	GFAP	Kcnb1
ENSMUSG00000050558	0.0711922	0.0476114	0.689083	0.789171	Nonsig	0.843717	0.869605	GFAP	Prokr2
ENSMUSG00000050565	0.456534	0.697289	0.00664821	4.6e-06	Both	0.076091	0.000135688	GFAP	Tor1aip2
ENSMUSG00000050567	-0.107111	-0.191559	0.546549	0.277796	Nonsig	0.75443	0.445126	GFAP	Maml1
ENSMUSG00000050587	-0.199357	-0.358389	0.258328	0.037408	Exclusively sig (no adjustment)	0.507763	0.110917	GFAP	Lrrc4c
ENSMUSG00000050592	-0.0543626	-0.180218	0.760096	0.307768	Nonsig	0.883151	0.476522	GFAP	Fam78a
ENSMUSG00000050600	-0.230841	-0.166408	0.189015	0.346908	Nonsig	0.427564	0.516693	GFAP	Zfp831
ENSMUSG00000050605	-0.182502	-0.537737	0.301573	0.0010386	Exclusively sig (no adjustment)	0.549885	0.0082369	GFAP	Zfp61
ENSMUSG00000050608	-0.00389567	-0.1963	0.982555	0.265849	Nonsig	0.994076	0.432362	GFAP	Micos10
ENSMUSG00000050619	-0.00723252	0.350386	0.967618	0.0421962	Exclusively sig (no adjustment)	0.98576	0.120892	GFAP	Zscan29
ENSMUSG00000050621	-0.00785011	0.126152	0.964855	0.477132	Nonsig	0.984286	0.635535	GFAP	Rps27rt
ENSMUSG00000050623	0.104815	0.103493	0.555232	0.560259	Nonsig	0.759279	0.703144	GFAP	Catsperz
ENSMUSG00000050625	-0.143181	0.0432196	0.419189	0.808239	Nonsig	0.658385	0.882538	GFAP	Ccdc121
ENSMUSG00000050627	-0.0432795	-0.186705	0.807978	0.290384	Nonsig	0.907417	0.458512	GFAP	Gpd1l
ENSMUSG00000050628	0.450636	0.164418	0.00748271	0.352786	load	0.0815368	0.522277	GFAP	Ubald2
ENSMUSG00000050640	0.0556115	-0.409026	0.754751	0.0163086	Exclusively sig (no adjustment)	0.880176	0.061532	GFAP	Tmem150c
ENSMUSG00000050663	-0.224406	-0.340526	0.20199	0.0487622	Exclusively sig (no adjustment)	0.4443	0.133656	GFAP	Trhde
ENSMUSG00000050666	0.497278	0.712223	0.00277068	2.31e-06	Both	0.0474433	8.08e-05	GFAP	Vstm4
ENSMUSG00000050668	-0.15607	-0.284614	0.378091	0.102798	Nonsig	0.622475	0.225169	GFAP	Gpatch11
ENSMUSG00000050675	-0.374538	-0.28775	0.0290833	0.0989005	load	0.161435	0.219407	GFAP	Gp1ba
ENSMUSG00000050677	0.207096	0.492535	0.239917	0.0030848	Exclusively sig (no adjustment)	0.487171	0.0185739	GFAP	Ccdc96
ENSMUSG00000050697	0.248699	0.0970093	0.156101	0.585211	Nonsig	0.386442	0.723531	GFAP	Prkaa1
ENSMUSG00000050705	-0.46148	-0.428989	0.00601099	0.0113544	Both	0.0724409	0.0474396	GFAP	2310061I04Rik
ENSMUSG00000050708	0.679507	0.790118	9.91e-06	2.75e-08	Both	0.00394799	3.62e-06	GFAP	Ftl1
ENSMUSG00000050711	-0.0979335	-0.106571	0.581624	0.548586	Nonsig	0.775487	0.694321	GFAP	Scg2
ENSMUSG00000050714	-0.0217485	-0.107807	0.902832	0.543932	Nonsig	0.956495	0.690231	GFAP	Zbtb26
ENSMUSG00000050721	-0.214571	0.00804002	0.222993	0.964005	Nonsig	0.468502	0.978524	GFAP	Plekho2
ENSMUSG00000050730	0.40707	0.435915	0.0168789	0.00996448	Both	0.122708	0.04311	GFAP	Arhgap42
ENSMUSG00000050732	0.521268	0.676769	0.00157124	1.11e-05	Both	0.0345079	0.000259352	GFAP	Vamp8
ENSMUSG00000050737	0.518359	0.842793	0.00168684	4.04e-10	Both	0.0355865	2.52e-07	GFAP	Ptges
ENSMUSG00000050751	-0.159624	-0.42659	0.36719	0.0118726	Exclusively sig (no adjustment)	0.612728	0.0490749	GFAP	Pgbd5
ENSMUSG00000050761	-0.315926	-0.378387	0.0687315	0.0273419	Exclusively sig (no adjustment)	0.25425	0.0883584	GFAP	Gp1bb
ENSMUSG00000050777	0.488752	0.704152	0.00335704	3.37e-06	Both	0.052255	0.00010679	GFAP	Tmem37
ENSMUSG00000050783	-0.0893976	-0.263879	0.615116	0.131558	Nonsig	0.796501	0.267044	GFAP	Htr1f
ENSMUSG00000050786	-0.141541	-0.00424901	0.424593	0.980973	Nonsig	0.663686	0.989524	GFAP	Ccdc126
ENSMUSG00000050796	-0.065117	-0.214961	0.714454	0.222133	Nonsig	0.858712	0.382557	GFAP	B3galt6
ENSMUSG00000050812	-0.0525814	0.0999319	0.767737	0.573902	Nonsig	0.88678	0.714387	GFAP	Ecpas
ENSMUSG00000050821	-0.184098	-0.494605	0.297293	0.00294407	Exclusively sig (no adjustment)	0.547227	0.0179328	GFAP	Fam131a
ENSMUSG00000050822	0.183238	0.233048	0.299595	0.184704	Nonsig	0.548657	0.337688	GFAP	Slc29a4
ENSMUSG00000050830	-0.131535	-0.0423647	0.458379	0.811964	Nonsig	0.689207	0.884514	GFAP	Vwc2
ENSMUSG00000050840	0.164431	0.153403	0.352747	0.386398	Nonsig	0.599592	0.552656	GFAP	Cdh20
ENSMUSG00000050846	0.061151	-0.0430136	0.731182	0.809136	Nonsig	0.867376	0.883037	GFAP	Zfp623
ENSMUSG00000050854	-0.217103	0.0930818	0.217449	0.600562	Nonsig	0.463059	0.735887	GFAP	Tmem125
ENSMUSG00000050855	-0.252497	-0.467182	0.149671	0.00534221	Exclusively sig (no adjustment)	0.378773	0.0275893	GFAP	Zfp940
ENSMUSG00000050856	-0.0125205	-0.180974	0.943972	0.305708	Nonsig	0.974935	0.474501	GFAP	Atp5k
ENSMUSG00000050860	-0.291838	-0.454272	0.093988	0.00695824	Exclusively sig (no adjustment)	0.298764	0.0331367	GFAP	Phospho1
ENSMUSG00000050875	-0.227927	-0.27053	0.194816	0.121752	Nonsig	0.435598	0.253127	GFAP	Minar2
ENSMUSG00000050890	0.133316	0.134198	0.452264	0.449251	Nonsig	0.683787	0.610575	GFAP	Pdik1l
ENSMUSG00000050891	0.280852	0.183784	0.107626	0.298133	Nonsig	0.31927	0.466499	GFAP	Tatdn1
ENSMUSG00000050896	-0.314684	-0.399225	0.069888	0.0193361	Exclusively sig (no adjustment)	0.257266	0.0692596	GFAP	Rtn4rl2
ENSMUSG00000050908	0.190281	0.32781	0.281076	0.0584088	Nonsig	0.532096	0.151828	GFAP	Tvp23a
ENSMUSG00000050910	-0.26981	-0.26366	0.122787	0.131891	Nonsig	0.342167	0.267491	GFAP	Cdr2l
ENSMUSG00000050912	0.6522	0.733502	2.92e-05	8.02e-07	Both	0.0052544	3.71e-05	GFAP	Tmem123
ENSMUSG00000050914	-0.174061	-0.282091	0.324859	0.106018	Nonsig	0.573498	0.22966	GFAP	Ankrd37
ENSMUSG00000050919	0.243627	0.278575	0.164995	0.110631	Nonsig	0.398563	0.236616	GFAP	Zfp366
ENSMUSG00000050926	-0.044356	-0.00258096	0.803294	0.988442	Nonsig	0.905602	0.992995	GFAP	Dcaf12l2
ENSMUSG00000050930	-0.0827189	-0.0144392	0.641869	0.935403	Nonsig	0.813303	0.962097	GFAP	Map10
ENSMUSG00000050931	0.399616	0.575606	0.019207	0.000368482	Both	0.130566	0.0037671	GFAP	Sgms2
ENSMUSG00000050944	-0.221507	-0.198419	0.208033	0.260621	Nonsig	0.451291	0.426349	GFAP	Efcab5
ENSMUSG00000050945	0.159354	0.259056	0.368013	0.139025	Nonsig	0.613473	0.277078	GFAP	Zfp438
ENSMUSG00000050947	-0.553399	-0.550245	0.000686746	0.000747613	Both	0.0222809	0.00640642	GFAP	Amigo1
ENSMUSG00000050953	0.232897	0.423309	0.184995	0.0126135	Exclusively sig (no adjustment)	0.422727	0.0512205	GFAP	Gja1
ENSMUSG00000050954	-0.265131	-0.191238	0.12967	0.27862	Nonsig	0.352345	0.445731	GFAP	Zfp169
ENSMUSG00000050963	-0.0376535	-0.0929999	0.832561	0.600883	Nonsig	0.920294	0.735986	GFAP	Kcns2
ENSMUSG00000050965	-0.257888	-0.308434	0.14088	0.0759391	Nonsig	0.367237	0.18142	GFAP	Prkca
ENSMUSG00000050967	0.00332387	-0.398533	0.985115	0.0195665	Exclusively sig (no adjustment)	0.994554	0.0699193	GFAP	Creg2
ENSMUSG00000050973	0.16301	0.192767	0.35698	0.27472	Nonsig	0.602758	0.442001	GFAP	Gdpgp1
ENSMUSG00000050989	0.0196678	0.403394	0.91209	0.0179957	Exclusively sig (no adjustment)	0.960499	0.0658862	GFAP	Selenon
ENSMUSG00000050994	0.0344286	0.0575649	0.846724	0.746414	Nonsig	0.927722	0.840757	GFAP	Adgb
ENSMUSG00000051000	0.154694	0.0402324	0.382363	0.821272	Nonsig	0.625932	0.89113	GFAP	Fam160a1
ENSMUSG00000051007	-0.121022	-0.190858	0.495373	0.279591	Nonsig	0.71809	0.446772	GFAP	Gatd1
ENSMUSG00000051022	-0.0315264	-0.318344	0.859511	0.0665231	Nonsig	0.93398	0.165287	GFAP	Hs3st1
ENSMUSG00000051029	0.386424	0.386061	0.0239808	0.024125	Both	0.146298	0.0808315	GFAP	Serpinb1b
ENSMUSG00000051034	0.000917679	-0.257026	0.99589	0.14226	Nonsig	0.998636	0.281987	GFAP	Zfp11
ENSMUSG00000051037	0.0538131	0.129428	0.762451	0.465672	Nonsig	0.884252	0.625468	GFAP	Zfp455
ENSMUSG00000051041	-0.0153859	0.484181	0.931177	0.00371353	Exclusively sig (no adjustment)	0.969951	0.0211588	GFAP	Olfml1
ENSMUSG00000051043	0.46293	0.588786	0.00583454	0.000249237	Both	0.0712995	0.00280557	GFAP	Gprc5c
ENSMUSG00000051048	0.0807986	0.523179	0.649646	0.00149912	Exclusively sig (no adjustment)	0.818665	0.0108884	GFAP	P4ha3
ENSMUSG00000051062	-0.293312	-0.56348	0.0922636	0.000520491	Exclusively sig (no adjustment)	0.296104	0.00487838	GFAP	Fbll1
ENSMUSG00000051065	-0.314302	-0.64026	0.0702465	4.54e-05	Exclusively sig (no adjustment)	0.25797	0.000771885	GFAP	Mb21d2
ENSMUSG00000051067	-0.438426	-0.696997	0.00949743	4.66e-06	Both	0.0913277	0.000136702	GFAP	Lingo3
ENSMUSG00000051098	0.226279	0.0495106	0.198151	0.780962	Nonsig	0.439797	0.863756	GFAP	Mblac2
ENSMUSG00000051107	0.188198	0.323026	0.286473	0.0624059	Nonsig	0.536685	0.158841	GFAP	NA
ENSMUSG00000051111	-0.00581995	0.114572	0.97394	0.518796	Nonsig	0.989333	0.669537	GFAP	Sv2c
ENSMUSG00000051113	-0.192834	-0.151268	0.27455	0.393118	Nonsig	0.524803	0.559313	GFAP	Fam71e1
ENSMUSG00000051136	0.22974	0.524974	0.191193	0.00143407	Exclusively sig (no adjustment)	0.430129	0.0105253	GFAP	Ghsr
ENSMUSG00000051146	-0.328054	-0.25974	0.0582104	0.137948	Nonsig	0.230604	0.275878	GFAP	Camk2n2
ENSMUSG00000051147	0.171882	0.417598	0.331047	0.013996	Exclusively sig (no adjustment)	0.57947	0.0551516	GFAP	Nat2
ENSMUSG00000051149	-0.0906712	-0.191332	0.610068	0.278378	Nonsig	0.794035	0.445722	GFAP	Adnp
ENSMUSG00000051154	0.407312	-0.151098	0.0168076	0.393659	load	0.122564	0.559932	GFAP	Commd3
ENSMUSG00000051159	0.161019	0.020725	0.362965	0.907384	Nonsig	0.609066	0.945122	GFAP	Cited1
ENSMUSG00000051166	-0.439464	-0.456022	0.00930993	0.00671729	Both	0.0909574	0.0322969	GFAP	Eml5
ENSMUSG00000051169	-0.0603733	-0.363965	0.734477	0.0343394	Exclusively sig (no adjustment)	0.868682	0.104019	GFAP	Rpusd3
ENSMUSG00000051177	-0.0743184	-0.360632	0.676155	0.0361479	Exclusively sig (no adjustment)	0.837131	0.108195	GFAP	Plcb1
ENSMUSG00000051184	-0.265053	-0.146032	0.129786	0.409892	Nonsig	0.352514	0.574895	GFAP	Zfp524
ENSMUSG00000051185	0.164119	-0.320798	0.353676	0.0643394	Nonsig	0.600174	0.161755	GFAP	Fam174a
ENSMUSG00000051212	0.409462	0.68619	0.0161837	7.47e-06	Both	0.119987	0.000193889	GFAP	Gpr183
ENSMUSG00000051223	0.186458	-0.125343	0.291033	0.479985	Nonsig	0.540841	0.63798	GFAP	Bzw1
ENSMUSG00000051224	-0.277725	-0.0798732	0.111768	0.653406	Nonsig	0.326468	0.774755	GFAP	Tceanc
ENSMUSG00000051228	0.0851707	0.200181	0.631994	0.256325	Nonsig	0.806977	0.422535	GFAP	Nyx
ENSMUSG00000051232	-0.137106	-0.312968	0.439394	0.0715108	Nonsig	0.675326	0.173802	GFAP	Tmem199
ENSMUSG00000051234	0.331583	0.332779	0.0554009	0.0544734	Nonsig	0.224332	0.144298	GFAP	Rnf7
ENSMUSG00000051235	-0.221313	-0.161372	0.208441	0.361898	Nonsig	0.451691	0.531012	GFAP	Gen1
ENSMUSG00000051236	0.604231	0.671269	0.0001542	1.39e-05	Both	0.0110566	0.000305145	GFAP	Msrb3
ENSMUSG00000051238	0.0920192	0.22564	0.604744	0.199454	Nonsig	0.790831	0.355953	GFAP	Swsap1
ENSMUSG00000051242	0.207649	0.719446	0.238637	1.63e-06	Exclusively sig (no adjustment)	0.485781	6.29e-05	GFAP	Pcdhb9
ENSMUSG00000051243	-0.065329	-0.19081	0.713564	0.279716	Nonsig	0.858102	0.446868	GFAP	Islr2
ENSMUSG00000051246	-0.342426	-0.426168	0.0474376	0.0119657	Both	0.207183	0.0493377	GFAP	Msantd1
ENSMUSG00000051251	0.284084	0.213497	0.103468	0.225374	Nonsig	0.313055	0.386198	GFAP	Nhlh1
ENSMUSG00000051256	0.190338	0.153227	0.280929	0.386949	Nonsig	0.532009	0.553192	GFAP	Jagn1
ENSMUSG00000051262	0.310972	0.372899	0.0734349	0.0298519	Exclusively sig (no adjustment)	0.263134	0.0943376	GFAP	Nat8f3
ENSMUSG00000051278	-0.127764	-0.205111	0.471475	0.244554	Nonsig	0.699434	0.409145	GFAP	Zgrf1
ENSMUSG00000051285	0.371204	0.148977	0.0306641	0.400407	load	0.165584	0.566045	GFAP	Pcmtd1
ENSMUSG00000051306	0.0681734	-0.0680169	0.701651	0.702304	Nonsig	0.850418	0.809337	GFAP	Usp42
ENSMUSG00000051316	0.0641993	-0.110446	0.718314	0.534056	Nonsig	0.860766	0.68208	GFAP	Taf7
ENSMUSG00000051319	0.226533	-0.11756	0.197635	0.507876	Nonsig	0.438963	0.661432	GFAP	Mtln
ENSMUSG00000051323	-0.0964006	-0.315095	0.587579	0.0695039	Nonsig	0.779221	0.170242	GFAP	Pcdh19
ENSMUSG00000051329	0.19698	0.0819339	0.264165	0.645044	Nonsig	0.513517	0.768406	GFAP	Nup160
ENSMUSG00000051331	-0.442972	-0.33548	0.00869927	0.0524253	load	0.0873507	0.140554	GFAP	Cacna1c
ENSMUSG00000051335	-0.0285703	0.00689514	0.872571	0.969128	Nonsig	0.940628	0.981757	GFAP	Gfod1
ENSMUSG00000051339	0.146379	-0.11162	0.408766	0.529692	Nonsig	0.649616	0.678694	GFAP	2900026A02Rik
ENSMUSG00000051341	0.226775	0.123614	0.197143	0.486112	Nonsig	0.438582	0.642939	GFAP	Zfp52
ENSMUSG00000051343	-0.214763	-0.0928703	0.222569	0.601393	Nonsig	0.468247	0.736349	GFAP	Rab11fip5
ENSMUSG00000051344	-0.0906696	-0.000370573	0.610075	0.99834	Nonsig	0.794035	0.999168	GFAP	Plekhm3
ENSMUSG00000051346	0.341159	-0.0921809	0.0483179	0.604107	load	0.208854	0.738394	GFAP	Spryd4
ENSMUSG00000051351	-0.286477	-0.386327	0.100469	0.0240194	Exclusively sig (no adjustment)	0.30868	0.0806969	GFAP	Zfp46
ENSMUSG00000051354	0.101511	0.22981	0.567833	0.191053	Nonsig	0.765841	0.346112	GFAP	Samd3
ENSMUSG00000051355	0.205071	0.0880121	0.244648	0.620628	Nonsig	0.491783	0.750017	GFAP	Commd1
ENSMUSG00000051359	0.0899084	-0.139841	0.61309	0.430234	Nonsig	0.795668	0.593096	GFAP	Ncald
ENSMUSG00000051373	-0.071789	-0.185745	0.686608	0.292917	Nonsig	0.84246	0.461029	GFAP	Plpp7
ENSMUSG00000051375	-0.281307	-0.232813	0.107034	0.185158	Nonsig	0.318507	0.338283	GFAP	Pcdh1
ENSMUSG00000051379	0.318501	0.318957	0.0663818	0.0659725	Nonsig	0.249556	0.164478	GFAP	Flrt3
ENSMUSG00000051390	-0.194618	-0.349572	0.27005	0.0427101	Exclusively sig (no adjustment)	0.519809	0.121897	GFAP	Zbtb22
ENSMUSG00000051391	0.0784592	-0.212193	0.659169	0.228287	Nonsig	0.824698	0.389439	GFAP	Ywhag
ENSMUSG00000051396	-0.116821	-0.397876	0.510566	0.0197874	Exclusively sig (no adjustment)	0.728171	0.0703945	GFAP	Hspa14
ENSMUSG00000051401	0.00859058	0.152206	0.961542	0.390159	Nonsig	0.983585	0.556251	GFAP	Kctd16
ENSMUSG00000051403	-0.483192	-0.596284	0.00379484	0.000198022	Both	0.0561115	0.00237369	GFAP	Ppp1r37
ENSMUSG00000051413	0.0388321	0.296249	0.827397	0.0889004	Nonsig	0.917469	0.202584	GFAP	Plagl2
ENSMUSG00000051427	-0.0422418	0.446548	0.8125	0.0081122	Exclusively sig (no adjustment)	0.909905	0.0370308	GFAP	Ccdc157
ENSMUSG00000051435	0.309803	0.260998	0.0745806	0.135982	Nonsig	0.264933	0.273094	GFAP	Fhad1
ENSMUSG00000051439	0.540271	0.651166	0.000972672	3.04e-05	Both	0.0267963	0.000561617	GFAP	Cd14
ENSMUSG00000051444	0.253561	0.118425	0.147906	0.504738	Nonsig	0.376315	0.658955	GFAP	Bbs12
ENSMUSG00000051451	-0.398394	-0.401405	0.019613	0.0186251	Both	0.131494	0.0674983	GFAP	Crebzf
ENSMUSG00000051457	-0.0310537	0.289	0.861597	0.0973783	Nonsig	0.935208	0.217144	GFAP	Spn
ENSMUSG00000051469	0.345825	0.179836	0.045139	0.308811	load	0.201986	0.477563	GFAP	Zfp24
ENSMUSG00000051483	-0.105671	-0.384625	0.551989	0.0247017	Exclusively sig (no adjustment)	0.757503	0.082024	GFAP	Cbr1
ENSMUSG00000051486	-0.343082	-0.249825	0.0469864	0.154174	load	0.206314	0.298627	GFAP	Pcdhb11
ENSMUSG00000051495	0.143069	0.0531874	0.419556	0.765135	Nonsig	0.658836	0.852606	GFAP	Irf2bp2
ENSMUSG00000051497	-0.106182	0.191529	0.550054	0.277874	Nonsig	0.756063	0.445205	GFAP	Kcnj16
ENSMUSG00000051498	0.421264	0.697024	0.0130948	4.65e-06	Both	0.107954	0.000136702	GFAP	Tlr6
ENSMUSG00000051499	-0.113694	-0.244438	0.522025	0.16355	Nonsig	0.736906	0.310772	GFAP	Zfp786
ENSMUSG00000051502	-0.233676	-0.363151	0.183489	0.0347742	Exclusively sig (no adjustment)	0.42094	0.104986	GFAP	Ufsp1
ENSMUSG00000051504	0.669558	0.461723	1.49e-05	0.00598116	Both	0.00458339	0.029845	GFAP	Siglech
ENSMUSG00000051506	0.518157	0.691952	0.00169513	5.82e-06	Both	0.0355865	0.000162102	GFAP	Wdfy4
ENSMUSG00000051510	-0.295768	-0.183843	0.0894442	0.297975	Nonsig	0.292395	0.466324	GFAP	Mafg
ENSMUSG00000051515	-0.344436	-0.0745993	0.0460674	0.674997	load	0.204053	0.790036	GFAP	Fam181b
ENSMUSG00000051518	-0.197786	-0.392487	0.262177	0.0216777	Exclusively sig (no adjustment)	0.51155	0.0750207	GFAP	Rps19bp1
ENSMUSG00000051527	-0.109415	-0.202326	0.537905	0.251158	Nonsig	0.748256	0.416643	GFAP	Usp29
ENSMUSG00000051537	0.0975241	-0.0980598	0.583212	0.581135	Nonsig	0.776051	0.720206	GFAP	Gm5124
ENSMUSG00000051550	-0.305042	0.0362652	0.0793902	0.838652	Nonsig	0.275171	0.902513	GFAP	Zfp579
ENSMUSG00000051557	-0.0311537	-0.109805	0.861156	0.53645	Nonsig	0.935052	0.684033	GFAP	Pusl1
ENSMUSG00000051579	0.582459	0.407443	0.000301328	0.0167688	Both	0.0154036	0.0626522	GFAP	Tceal8
ENSMUSG00000051586	-0.511361	-0.364718	0.00199587	0.0339411	Both	0.0392022	0.103351	GFAP	Mical3
ENSMUSG00000051590	0.143692	0.479798	0.417515	0.00408574	Exclusively sig (no adjustment)	0.657267	0.0226548	GFAP	Map3k19
ENSMUSG00000051599	0.165391	0.575948	0.349905	0.000364837	Exclusively sig (no adjustment)	0.597104	0.00374937	GFAP	Pcdhb2
ENSMUSG00000051615	-0.157603	-0.442237	0.373367	0.00882438	Exclusively sig (no adjustment)	0.618009	0.0392763	GFAP	Rap2a
ENSMUSG00000051617	-0.161984	-0.157465	0.360056	0.373792	Nonsig	0.605997	0.541917	GFAP	Krt9
ENSMUSG00000051650	-0.127467	-0.145284	0.472516	0.412318	Nonsig	0.700191	0.577236	GFAP	B3gnt2
ENSMUSG00000051652	0.310261	0.519049	0.0741296	0.00165878	Exclusively sig (no adjustment)	0.263915	0.0117491	GFAP	Lrrc3
ENSMUSG00000051669	-0.0437309	0.319955	0.806014	0.0650834	Nonsig	0.906724	0.162999	GFAP	AU021092
ENSMUSG00000051671	0.0879492	-0.117422	0.620878	0.508376	Nonsig	0.800652	0.66175	GFAP	Coa6
ENSMUSG00000051674	-0.176847	-0.412948	0.317055	0.0152136	Exclusively sig (no adjustment)	0.565121	0.0585682	GFAP	Dcun1d4
ENSMUSG00000051675	0.0299325	-0.467176	0.866549	0.00534287	Exclusively sig (no adjustment)	0.93766	0.0275893	GFAP	Trim32
ENSMUSG00000051678	-0.29089	0.0480622	0.0951104	0.78722	Nonsig	0.300335	0.86822	GFAP	Pcdhb6
ENSMUSG00000051695	0.317722	-0.246933	0.0670861	0.159159	Nonsig	0.251127	0.305235	GFAP	Pcbp1
ENSMUSG00000051703	-0.201048	-0.477949	0.254228	0.00425219	Exclusively sig (no adjustment)	0.502915	0.0233306	GFAP	Tmem198
ENSMUSG00000051705	0.364545	0.19542	0.034032	0.268042	load	0.173734	0.434776	GFAP	Senp8
ENSMUSG00000051721	-0.0424071	-0.120209	0.811779	0.498293	Nonsig	0.909456	0.653255	GFAP	Wdcp
ENSMUSG00000051726	-0.237908	-0.34205	0.175453	0.0476973	Exclusively sig (no adjustment)	0.410541	0.131679	GFAP	Kcnf1
ENSMUSG00000051727	0.456715	0.321905	0.0066239	0.0633727	load	0.0759235	0.160305	GFAP	Kctd14
ENSMUSG00000051730	-0.0756039	-0.150315	0.670864	0.396143	Nonsig	0.833591	0.562089	GFAP	Mettl5
ENSMUSG00000051735	0.40182	0.676076	0.0184923	1.14e-05	Both	0.128609	0.000264058	GFAP	Rinl
ENSMUSG00000051736	-0.249842	-0.191327	0.154146	0.278391	Nonsig	0.384325	0.445722	GFAP	Fam229b
ENSMUSG00000051747	-0.258602	-0.378794	0.139743	0.0271626	Exclusively sig (no adjustment)	0.365913	0.0879416	GFAP	Ttn
ENSMUSG00000051768	-0.193413	-0.419976	0.273085	0.0134056	Exclusively sig (no adjustment)	0.52294	0.053537	GFAP	Xrcc1
ENSMUSG00000051786	-0.498634	-0.418663	0.00268614	0.013729	Both	0.0465055	0.0543724	GFAP	Tubgcp6
ENSMUSG00000051790	-0.59595	-0.57877	0.000200087	0.000335982	Both	0.0126692	0.00350793	GFAP	Nlgn2
ENSMUSG00000051811	0.134606	0.440788	0.447861	0.00907524	Exclusively sig (no adjustment)	0.681137	0.0401659	GFAP	Cox6b2
ENSMUSG00000051817	-0.546129	-0.555309	0.000834207	0.000652045	Both	0.024577	0.00575465	GFAP	Sox12
ENSMUSG00000051851	-0.0399965	-0.0514704	0.822303	0.772515	Nonsig	0.915245	0.857907	GFAP	Rtl8c
ENSMUSG00000051853	-0.369608	-0.563467	0.0314454	0.000520675	Both	0.167614	0.00487838	GFAP	Arf3
ENSMUSG00000051855	0.291537	0.461128	0.0943442	0.00605464	Exclusively sig (no adjustment)	0.299091	0.0300873	GFAP	Mest
ENSMUSG00000051864	-0.094022	0.0278106	0.596871	0.875933	Nonsig	0.78535	0.924318	GFAP	Tbc1d22a
ENSMUSG00000051890	-0.269587	-0.436861	0.123108	0.00978633	Exclusively sig (no adjustment)	0.342396	0.0425103	GFAP	Klhdc1
ENSMUSG00000051910	0.354942	0.59555	0.0394135	0.000202579	Both	0.187492	0.00241909	GFAP	Sox6
ENSMUSG00000051920	0.202536	0.206038	0.250655	0.242382	Nonsig	0.49918	0.406333	GFAP	Rspo2
ENSMUSG00000051934	-0.397966	-0.597949	0.019757	0.000188017	Both	0.132131	0.00227767	GFAP	Spats2
ENSMUSG00000051950	-0.128844	0.0143412	0.467704	0.93584	Nonsig	0.696085	0.962314	GFAP	B3glct
ENSMUSG00000051951	-0.100468	-0.0046557	0.57184	0.979152	Nonsig	0.768867	0.988087	GFAP	Xkr4
ENSMUSG00000051977	0.0910378	0.252892	0.608618	0.149015	Nonsig	0.793466	0.291114	GFAP	Prdm9
ENSMUSG00000051978	-0.0574096	0.0929334	0.747076	0.601145	Nonsig	0.875473	0.736194	GFAP	Erich1
ENSMUSG00000051985	-0.243776	0.325394	0.164729	0.060401	Nonsig	0.398262	0.155361	GFAP	Igfn1
ENSMUSG00000051989	0.041795	0.204921	0.814448	0.245	Nonsig	0.910442	0.409701	GFAP	Smim11
ENSMUSG00000052005	-0.153014	-0.0594858	0.387615	0.738243	Nonsig	0.631731	0.834716	GFAP	NA
ENSMUSG00000052014	0.397476	0.403682	0.0199227	0.0179061	Both	0.132731	0.0655889	GFAP	A330070K13Rik
ENSMUSG00000052026	-0.284115	-0.17215	0.10343	0.330281	Nonsig	0.313	0.499797	GFAP	Slc6a7
ENSMUSG00000052031	0.0356082	-0.174997	0.841538	0.322223	Nonsig	0.924324	0.492274	GFAP	Tagap1
ENSMUSG00000052033	-0.0946305	-0.512118	0.594488	0.0019602	Exclusively sig (no adjustment)	0.783947	0.0132448	GFAP	Pfdn4
ENSMUSG00000052040	0.127438	-0.177837	0.472619	0.314307	Nonsig	0.700277	0.483832	GFAP	Klf13
ENSMUSG00000052056	0.435193	0.748278	0.0101022	3.62e-07	Both	0.0938977	2.06e-05	GFAP	Zfp217
ENSMUSG00000052062	0.141928	0.527706	0.423313	0.00133978	Exclusively sig (no adjustment)	0.662609	0.00997087	GFAP	Pard3b
ENSMUSG00000052085	0.479818	0.713086	0.00408397	2.22e-06	Both	0.0587047	7.8e-05	GFAP	Dock8
ENSMUSG00000052087	-0.121292	-0.490806	0.494403	0.00320671	Exclusively sig (no adjustment)	0.717524	0.019066	GFAP	Rgs14
ENSMUSG00000052102	0.316938	0.673484	0.0678005	1.27e-05	Exclusively sig (no adjustment)	0.252471	0.000284475	GFAP	Gnpda1
ENSMUSG00000052105	-0.370501	-0.314877	0.0310063	0.0697076	load	0.166571	0.170542	GFAP	Mtcl1
ENSMUSG00000052117	0.330935	0.195007	0.0559083	0.269074	Nonsig	0.225515	0.435819	GFAP	D630039A03Rik
ENSMUSG00000052125	-0.170775	-0.391538	0.334219	0.0220254	Exclusively sig (no adjustment)	0.582359	0.0758119	GFAP	F730043M19Rik
ENSMUSG00000052133	-0.603518	-0.686518	0.000157742	7.37e-06	Both	0.0111077	0.000192777	GFAP	Sema5b
ENSMUSG00000052135	-0.232778	-0.341376	0.185227	0.048166	Exclusively sig (no adjustment)	0.422825	0.132519	GFAP	Foxo6
ENSMUSG00000052137	-0.161511	-0.245057	0.361481	0.162452	Nonsig	0.607621	0.309442	GFAP	Rbm12b2
ENSMUSG00000052139	0.239054	-0.0811686	0.17332	0.648145	Nonsig	0.408226	0.770437	GFAP	Babam2
ENSMUSG00000052142	0.394376	0.699815	0.0209988	4.1e-06	Both	0.135487	0.000124403	GFAP	Rasal3
ENSMUSG00000052144	0.0538146	-0.274831	0.762444	0.115707	Nonsig	0.884252	0.244213	GFAP	Ppp4r2
ENSMUSG00000052146	0.177074	0.090566	0.316424	0.610484	Nonsig	0.564701	0.742904	GFAP	Rps10
ENSMUSG00000052151	0.112862	0.651717	0.525094	2.98e-05	Exclusively sig (no adjustment)	0.738783	0.000552708	GFAP	Plpp2
ENSMUSG00000052155	-0.0399883	-0.136227	0.822339	0.442359	Nonsig	0.915245	0.603822	GFAP	Acvr2a
ENSMUSG00000052160	0.477251	0.719708	0.00431646	1.61e-06	Both	0.0604934	6.22e-05	GFAP	Pld4
ENSMUSG00000052188	-0.0606004	0.253261	0.733515	0.148401	Nonsig	0.868315	0.29049	GFAP	NA
ENSMUSG00000052214	-0.1588	-0.271399	0.369701	0.120512	Nonsig	0.615128	0.251248	GFAP	Opa3
ENSMUSG00000052221	0.559948	0.663162	0.000574151	1.92e-05	Both	0.0199909	0.000391281	GFAP	Ppp1r36
ENSMUSG00000052229	-0.120065	-0.0319387	0.498813	0.857692	Nonsig	0.720816	0.912851	GFAP	Gpr17
ENSMUSG00000052248	0.301007	0.617694	0.0836512	9.94e-05	Exclusively sig (no adjustment)	0.282854	0.0013836	GFAP	Zeb2os
ENSMUSG00000052253	-0.0896862	-0.272231	0.613971	0.119334	Nonsig	0.795959	0.249355	GFAP	Zfp622
ENSMUSG00000052273	-0.278005	-0.159824	0.111393	0.366584	Nonsig	0.325676	0.535536	GFAP	Dnah3
ENSMUSG00000052291	-0.286424	-0.420997	0.100534	0.0131586	Exclusively sig (no adjustment)	0.308759	0.0527653	GFAP	NA
ENSMUSG00000052293	0.244924	0.0253355	0.162687	0.886901	Nonsig	0.39546	0.930949	GFAP	Taf9
ENSMUSG00000052296	-0.330273	-0.139794	0.0564313	0.430388	Nonsig	0.226692	0.593168	GFAP	Ppp6r1
ENSMUSG00000052298	-0.0531227	-0.413789	0.765413	0.014987	Exclusively sig (no adjustment)	0.885724	0.0578661	GFAP	Cdc42se2
ENSMUSG00000052299	0.0862877	0.0774472	0.627516	0.663305	Nonsig	0.805206	0.781924	GFAP	Ltn1
ENSMUSG00000052301	-0.260834	-0.221842	0.136237	0.207328	Nonsig	0.360984	0.365108	GFAP	Doc2a
ENSMUSG00000052302	-0.108209	-0.184806	0.542422	0.295407	Nonsig	0.751724	0.463599	GFAP	Tbc1d30
ENSMUSG00000052305	0.00531341	0.219109	0.976208	0.213125	Nonsig	0.990655	0.372269	GFAP	Hbb-b1
ENSMUSG00000052310	0.53192	0.72845	0.00120502	1.04e-06	Both	0.0297842	4.5e-05	GFAP	Slc39a1
ENSMUSG00000052331	0.30647	0.445767	0.0779226	0.00823747	Exclusively sig (no adjustment)	0.271855	0.037461	GFAP	Ankrd44
ENSMUSG00000052336	0.532605	0.769723	0.00118427	1.03e-07	Both	0.029707	8.76e-06	GFAP	Cx3cr1
ENSMUSG00000052337	0.141233	0.220116	0.425609	0.210976	Nonsig	0.664272	0.369578	GFAP	Immt
ENSMUSG00000052353	-0.143607	-0.058087	0.417791	0.74419	Nonsig	0.657372	0.83897	GFAP	Cemip
ENSMUSG00000052364	-0.336973	-0.53866	0.0513196	0.00101416	Exclusively sig (no adjustment)	0.215292	0.008079	GFAP	B630019K06Rik
ENSMUSG00000052369	0.0976111	0.369385	0.582875	0.0315561	Exclusively sig (no adjustment)	0.775896	0.0979796	GFAP	Tmem106c
ENSMUSG00000052372	-0.402132	-0.482973	0.0183931	0.0038131	Both	0.128279	0.0215651	GFAP	Il1rapl1
ENSMUSG00000052373	-0.505421	-0.312407	0.00229589	0.0720472	load	0.0422653	0.174592	GFAP	Mpp3
ENSMUSG00000052374	-0.526238	-0.463758	0.00138976	0.00573574	Both	0.0319522	0.0289197	GFAP	Actn2
ENSMUSG00000052384	0.303312	0.416674	0.0811956	0.0142313	Exclusively sig (no adjustment)	0.278692	0.0558127	GFAP	Nrros
ENSMUSG00000052387	0.278308	0.493669	0.110987	0.00300701	Exclusively sig (no adjustment)	0.325091	0.0182382	GFAP	Trpm3
ENSMUSG00000052392	-0.111306	-0.19703	0.530859	0.264041	Nonsig	0.743531	0.430509	GFAP	Acot4
ENSMUSG00000052395	0.335579	0.192747	0.0523514	0.27477	Nonsig	0.217608	0.442036	GFAP	Rft1
ENSMUSG00000052397	0.595454	0.71396	0.000203183	2.13e-06	Both	0.012791	7.59e-05	GFAP	Ezr
ENSMUSG00000052406	-0.204152	-0.258226	0.246814	0.14034	Nonsig	0.494697	0.279112	GFAP	Rexo4
ENSMUSG00000052407	-0.0660268	0.185324	0.710635	0.294031	Nonsig	0.856206	0.46212	GFAP	Ccdc171
ENSMUSG00000052415	0.122565	0.078358	0.489848	0.659582	Nonsig	0.713817	0.779068	GFAP	Tchh
ENSMUSG00000052419	0.423573	0.28556	0.0125525	0.101611	load	0.105633	0.223284	GFAP	2610001J05Rik
ENSMUSG00000052423	-0.131521	-0.508885	0.458428	0.00211651	Exclusively sig (no adjustment)	0.689207	0.0139617	GFAP	B4galt3
ENSMUSG00000052428	0.582166	0.523628	0.00030396	0.00148261	Both	0.0154469	0.0108028	GFAP	Tmco1
ENSMUSG00000052430	0.435101	0.65755	0.01012	2.39e-05	Both	0.0939762	0.000465365	GFAP	Bmpr1b
ENSMUSG00000052446	0.163263	-0.138723	0.356225	0.433965	Nonsig	0.602001	0.596427	GFAP	Zfp961
ENSMUSG00000052456	-0.183681	-0.190802	0.298408	0.279737	Nonsig	0.54793	0.446868	GFAP	Asna1
ENSMUSG00000052459	0.379083	0.485652	0.0270364	0.00359538	Both	0.155685	0.0207035	GFAP	Atp6v1a
ENSMUSG00000052479	0.0585685	-0.313694	0.742141	0.0708208	Nonsig	0.872442	0.172472	GFAP	A330008L17Rik
ENSMUSG00000052488	-0.0202431	-0.319087	0.909529	0.0658555	Nonsig	0.959516	0.164263	GFAP	Cherp
ENSMUSG00000052496	0.127487	0.352058	0.472446	0.0411575	Exclusively sig (no adjustment)	0.700153	0.118608	GFAP	Pkdrej
ENSMUSG00000052504	-0.0542693	-0.360838	0.760495	0.0360339	Exclusively sig (no adjustment)	0.883223	0.107882	GFAP	Epha3
ENSMUSG00000052512	-0.351044	-0.268172	0.0417849	0.125164	load	0.193763	0.257765	GFAP	Nav2
ENSMUSG00000052516	-0.347162	-0.348881	0.0442599	0.0431497	Both	0.199831	0.122695	GFAP	Robo2
ENSMUSG00000052525	0.208012	-0.0394473	0.237798	0.824705	Nonsig	0.484701	0.893096	GFAP	Spdya
ENSMUSG00000052533	-0.332342	-0.102164	0.0548109	0.565334	Nonsig	0.223076	0.706859	GFAP	Nup188
ENSMUSG00000052534	-0.357798	-0.314447	0.0377454	0.0701105	load	0.183959	0.171247	GFAP	Pbx1
ENSMUSG00000052539	-0.0660163	-0.0476996	0.710679	0.788789	Nonsig	0.856206	0.869279	GFAP	Magi3
ENSMUSG00000052544	-0.0974699	0.0783052	0.583422	0.659798	Nonsig	0.776068	0.779242	GFAP	St6galnac3
ENSMUSG00000052551	-0.336347	-0.401641	0.0517808	0.0185497	Exclusively sig (no adjustment)	0.216385	0.0672714	GFAP	Adarb2
ENSMUSG00000052557	-0.234764	-0.086188	0.181399	0.627915	Nonsig	0.418652	0.755398	GFAP	Gan
ENSMUSG00000052560	0.0282914	-0.451307	0.873805	0.00738335	Exclusively sig (no adjustment)	0.941044	0.0345165	GFAP	Cpne8
ENSMUSG00000052563	-0.140108	-0.400209	0.429343	0.0190125	Exclusively sig (no adjustment)	0.667257	0.0685111	GFAP	D930048N14Rik
ENSMUSG00000052566	-0.0567234	0.0930163	0.750002	0.600819	Nonsig	0.877135	0.735986	GFAP	Hook2
ENSMUSG00000052572	-0.275293	-0.407902	0.115072	0.0166344	Exclusively sig (no adjustment)	0.330967	0.0623413	GFAP	Dlg2
ENSMUSG00000052581	-0.0105836	-0.317074	0.952629	0.0676756	Nonsig	0.978662	0.167251	GFAP	Lrrtm4
ENSMUSG00000052584	-0.283873	-0.428201	0.103735	0.0115225	Exclusively sig (no adjustment)	0.313214	0.0479688	GFAP	Serp2
ENSMUSG00000052593	0.254518	0.603299	0.146329	0.000158848	Exclusively sig (no adjustment)	0.374565	0.00200391	GFAP	Adam17
ENSMUSG00000052605	0.0701894	0.13696	0.693249	0.439887	Nonsig	0.846062	0.601493	GFAP	Isoc2b
ENSMUSG00000052609	0.223384	0.52947	0.204105	0.00128183	Exclusively sig (no adjustment)	0.446739	0.0096586	GFAP	Plekhg3
ENSMUSG00000052613	-0.136579	0.0619502	0.441172	0.727802	Nonsig	0.676416	0.827385	GFAP	Pcdh15
ENSMUSG00000052629	0.00234067	-0.262719	0.989518	0.133327	Nonsig	0.996371	0.269438	GFAP	NA
ENSMUSG00000052632	0.0366605	-0.250057	0.836917	0.15378	Nonsig	0.922627	0.298241	GFAP	Asap2
ENSMUSG00000052656	0.0165811	-0.333032	0.925845	0.0542792	Nonsig	0.96743	0.143953	GFAP	Rnf103
ENSMUSG00000052658	0.438783	0.470215	0.00943256	0.00501319	Both	0.0910944	0.0263549	GFAP	5830454E08Rik
ENSMUSG00000052675	-0.374275	-0.303554	0.0292055	0.0809413	load	0.161435	0.190073	GFAP	Zfp112
ENSMUSG00000052676	-0.2693	-0.406436	0.123523	0.0170673	Exclusively sig (no adjustment)	0.343246	0.0633587	GFAP	Zmat1
ENSMUSG00000052681	0.63296	0.500205	5.89e-05	0.00259099	Both	0.00745985	0.0163137	GFAP	Rap1b
ENSMUSG00000052684	0.145828	0.225574	0.410551	0.199591	Nonsig	0.651135	0.356116	GFAP	Jun
ENSMUSG00000052688	0.560173	0.763324	0.000570581	1.52e-07	Both	0.0199476	1.17e-05	GFAP	Rab7b
ENSMUSG00000052698	-0.443234	-0.393805	0.00865512	0.0212019	Both	0.0872345	0.0738213	GFAP	Tln2
ENSMUSG00000052707	-0.344192	-0.0276876	0.0462318	0.876478	load	0.204499	0.924651	GFAP	Tnrc6a
ENSMUSG00000052712	0.301649	0.245013	0.0829617	0.162529	Nonsig	0.282041	0.309506	GFAP	BC004004
ENSMUSG00000052713	-0.182858	-0.233365	0.300616	0.184089	Nonsig	0.549206	0.3369	GFAP	Zfp608
ENSMUSG00000052726	-0.0509929	-0.26793	0.77457	0.125518	Nonsig	0.890574	0.258256	GFAP	Kcnt2
ENSMUSG00000052727	0.0578269	-0.194674	0.745298	0.269909	Nonsig	0.874605	0.436811	GFAP	Map1b
ENSMUSG00000052738	0.284004	-0.010814	0.10357	0.951599	Nonsig	0.313063	0.971963	GFAP	Suclg1
ENSMUSG00000052748	0.204066	0.100027	0.247018	0.573536	Nonsig	0.495014	0.71399	GFAP	Swt1
ENSMUSG00000052751	-0.33551	-0.0601195	0.0524026	0.735554	Nonsig	0.217692	0.832926	GFAP	Repin1
ENSMUSG00000052752	-0.300142	-0.222424	0.0845876	0.206107	Nonsig	0.28455	0.363897	GFAP	Traf7
ENSMUSG00000052759	-0.246247	-0.0553846	0.160356	0.755721	Nonsig	0.39198	0.846104	GFAP	Gpr25
ENSMUSG00000052763	-0.239433	-0.382113	0.172619	0.0257385	Exclusively sig (no adjustment)	0.407492	0.0845546	GFAP	Zfp212
ENSMUSG00000052776	0.374658	0.475311	0.0290274	0.00449967	Both	0.161351	0.0243146	GFAP	Oas1a
ENSMUSG00000052783	0.0389109	0.0954616	0.827052	0.591239	Nonsig	0.917333	0.727661	GFAP	Grk4
ENSMUSG00000052794	0.347364	-0.0425439	0.0441283	0.811183	load	0.199581	0.884215	GFAP	1700030K09Rik
ENSMUSG00000052798	-0.119158	-0.27189	0.502084	0.119816	Nonsig	0.722992	0.250162	GFAP	Nup107
ENSMUSG00000052812	-0.237213	-0.0676461	0.176755	0.703854	Nonsig	0.412687	0.810079	GFAP	Atad2b
ENSMUSG00000052821	0.414484	0.460232	0.0148021	0.00616664	Both	0.114413	0.0305087	GFAP	Cysltr1
ENSMUSG00000052833	-0.227634	-0.277664	0.195405	0.11185	Nonsig	0.436334	0.238509	GFAP	Sae1
ENSMUSG00000052837	0.172625	0.14693	0.328928	0.406985	Nonsig	0.577758	0.572506	GFAP	Junb
ENSMUSG00000052848	-0.359261	-0.223182	0.0369135	0.204526	load	0.18191	0.361857	GFAP	C130026L21Rik
ENSMUSG00000052852	-0.234414	-0.392449	0.182068	0.0216916	Exclusively sig (no adjustment)	0.41958	0.0750271	GFAP	Reep1
ENSMUSG00000052861	-0.0737711	0.0768718	0.678411	0.665661	Nonsig	0.8381	0.783633	GFAP	Dnah6
ENSMUSG00000052889	-0.253049	-0.412481	0.148754	0.0153407	Exclusively sig (no adjustment)	0.377245	0.0589131	GFAP	Prkcb
ENSMUSG00000052906	-0.0241647	0.184976	0.892096	0.294956	Nonsig	0.950774	0.46303	GFAP	Ubxn8
ENSMUSG00000052911	0.326922	0.637676	0.0591348	4.98e-05	Exclusively sig (no adjustment)	0.232323	0.000834264	GFAP	Lamb2
ENSMUSG00000052914	0.128215	0.0793569	0.469899	0.655508	Nonsig	0.698062	0.776358	GFAP	Cyp2j6
ENSMUSG00000052915	-0.540754	-0.647997	0.000960555	3.42e-05	Both	0.0266025	0.000619009	GFAP	Msl1
ENSMUSG00000052917	0.0779082	-0.025409	0.66142	0.886575	Nonsig	0.826012	0.930706	GFAP	Senp7
ENSMUSG00000052920	-0.0843094	-0.142024	0.635456	0.422998	Nonsig	0.808964	0.586468	GFAP	Prkg1
ENSMUSG00000052921	-0.143783	-0.035205	0.417216	0.84331	Nonsig	0.65706	0.905267	GFAP	Arhgef15
ENSMUSG00000052926	0.181252	-0.0859454	0.304954	0.628887	Nonsig	0.553606	0.756006	GFAP	Rnaseh2a
ENSMUSG00000052928	-0.120251	-0.280542	0.498142	0.108032	Nonsig	0.720154	0.232739	GFAP	Ctif
ENSMUSG00000052934	-0.417947	-0.633493	0.0139081	5.78e-05	Both	0.11177	0.000931103	GFAP	Fbxo31
ENSMUSG00000052942	0.422544	0.621292	0.0127917	8.81e-05	Both	0.106675	0.00125528	GFAP	Glis3
ENSMUSG00000052949	-0.0540735	-0.0474733	0.761335	0.789769	Nonsig	0.883824	0.869931	GFAP	Rnf157
ENSMUSG00000052957	0.294509	0.437936	0.0908816	0.00958707	Exclusively sig (no adjustment)	0.294311	0.0418299	GFAP	Gas1
ENSMUSG00000052962	0.200929	0.0175915	0.254514	0.92134	Nonsig	0.503102	0.953419	GFAP	Mrpl35
ENSMUSG00000052981	-0.222589	-0.604952	0.205762	0.000150692	Exclusively sig (no adjustment)	0.448606	0.0019254	GFAP	Ube2ql1
ENSMUSG00000052997	0.202078	-0.308834	0.251752	0.0755399	Nonsig	0.500319	0.180658	GFAP	Uba2
ENSMUSG00000053004	-0.0960405	0.209211	0.588981	0.235044	Nonsig	0.779961	0.397341	GFAP	Hrh1
ENSMUSG00000053007	0.133263	0.144183	0.452446	0.415908	Nonsig	0.683808	0.580097	GFAP	Creb5
ENSMUSG00000053012	0.564511	0.684711	0.000505686	7.96e-06	Both	0.0188093	0.000204158	GFAP	Krcc1
ENSMUSG00000053024	-0.0886724	0.231867	0.617999	0.187001	Nonsig	0.798588	0.340776	GFAP	Cntn2
ENSMUSG00000053025	-0.00436919	-0.244554	0.980435	0.163343	Nonsig	0.993051	0.310605	GFAP	Sv2b
ENSMUSG00000053040	0.235211	0.291942	0.180544	0.0938658	Nonsig	0.417292	0.21102	GFAP	Aph1c
ENSMUSG00000053046	-0.36191	-0.48798	0.0354455	0.00341511	Both	0.177885	0.0200252	GFAP	Brsk2
ENSMUSG00000053062	0.163522	0.382407	0.355453	0.0256151	Exclusively sig (no adjustment)	0.601539	0.0842199	GFAP	Jam2
ENSMUSG00000053070	0.362873	0.289624	0.0349236	0.0966253	load	0.176494	0.215806	GFAP	Cfap300
ENSMUSG00000053080	-0.262645	-0.464283	0.13344	0.00567375	Exclusively sig (no adjustment)	0.357212	0.0287125	GFAP	2700081O15Rik
ENSMUSG00000053091	-0.305256	-0.460423	0.0791688	0.00614258	Exclusively sig (no adjustment)	0.274694	0.030428	GFAP	Lins1
ENSMUSG00000053093	-0.0312961	0.1392	0.860527	0.432371	Nonsig	0.934564	0.594998	GFAP	Myh7
ENSMUSG00000053094	0.0957564	0.292884	0.590089	0.0927618	Nonsig	0.780769	0.209047	GFAP	Tmem248
ENSMUSG00000053110	0.539889	0.759199	0.00098237	1.94e-07	Both	0.0269217	1.36e-05	GFAP	Yap1
ENSMUSG00000053111	0.0174669	0.00390136	0.921895	0.98253	Nonsig	0.964973	0.990223	GFAP	Fank1
ENSMUSG00000053113	0.344258	0.545698	0.0461875	0.00084376	Both	0.20442	0.0070215	GFAP	Socs3
ENSMUSG00000053117	0.159094	0.216385	0.368804	0.219012	Nonsig	0.614334	0.379429	GFAP	E330013P04Rik
ENSMUSG00000053119	0.19373	0.172388	0.272283	0.329603	Nonsig	0.522058	0.499197	GFAP	Chmp3
ENSMUSG00000053128	-0.0616814	-0.160885	0.728938	0.36337	Nonsig	0.866438	0.532525	GFAP	Rnf26
ENSMUSG00000053134	-0.0297625	0.0807894	0.8673	0.649683	Nonsig	0.937962	0.771299	GFAP	Supt7l
ENSMUSG00000053137	-0.374922	-0.339421	0.0289055	0.0495465	Both	0.16113	0.135145	GFAP	Mapk11
ENSMUSG00000053141	-0.217766	-0.182098	0.216012	0.302664	Nonsig	0.46169	0.471228	GFAP	Ptprt
ENSMUSG00000053153	0.129836	0.287664	0.464256	0.0990049	Nonsig	0.692854	0.219477	GFAP	Spag16
ENSMUSG00000053158	0.548021	0.704118	0.000793351	3.37e-06	Both	0.0240967	0.00010679	GFAP	Fes
ENSMUSG00000053161	0.021242	0.163026	0.905084	0.356934	Nonsig	0.957611	0.526087	GFAP	Daw1
ENSMUSG00000053164	-0.171948	-0.0353943	0.330858	0.842478	Nonsig	0.579398	0.904637	GFAP	Gpr21
ENSMUSG00000053166	-0.320293	-0.404058	0.0647843	0.0177894	Exclusively sig (no adjustment)	0.245144	0.0652832	GFAP	Cdh22
ENSMUSG00000053175	0.608486	0.82475	0.000134503	2e-09	Both	0.0104697	6.42e-07	GFAP	Bcl3
ENSMUSG00000053178	-0.0295324	0.119563	0.868317	0.500621	Nonsig	0.93848	0.655472	GFAP	Mterf1b
ENSMUSG00000053192	-0.0795087	-0.382658	0.65489	0.0255104	Exclusively sig (no adjustment)	0.821873	0.0839988	GFAP	Mllt11
ENSMUSG00000053198	-0.158895	-0.158718	0.369413	0.369952	Nonsig	0.614826	0.538502	GFAP	Prx
ENSMUSG00000053199	-0.257012	-0.414698	0.142281	0.0147454	Exclusively sig (no adjustment)	0.36893	0.0571722	GFAP	Arhgap20
ENSMUSG00000053214	-0.416611	-0.564445	0.0142474	0.000506627	Both	0.112539	0.00478638	GFAP	Gm9899
ENSMUSG00000053216	0.343022	0.143336	0.0470277	0.41868	load	0.206321	0.58259	GFAP	Btn2a2
ENSMUSG00000053226	-0.0756465	-0.170781	0.670689	0.3342	Nonsig	0.833591	0.503785	GFAP	Dand5
ENSMUSG00000053253	-0.180529	-0.280862	0.30692	0.107614	Nonsig	0.555414	0.232092	GFAP	Ndfip2
ENSMUSG00000053263	-0.0817782	0.16618	0.645674	0.347579	Nonsig	0.815952	0.517295	GFAP	NA
ENSMUSG00000053279	0.371887	0.220594	0.0303348	0.20996	load	0.164613	0.368134	GFAP	Aldh1a1
ENSMUSG00000053286	0.136769	-0.0550657	0.44053	0.757086	Nonsig	0.676109	0.847122	GFAP	Trmt1l
ENSMUSG00000053289	-0.152457	-0.307732	0.389368	0.0766441	Nonsig	0.633797	0.182521	GFAP	Ddx10
ENSMUSG00000053291	0.112615	0.0337071	0.526008	0.8499	Nonsig	0.739604	0.908702	GFAP	Rab4b
ENSMUSG00000053293	-0.275756	-0.242604	0.114437	0.166833	Nonsig	0.330272	0.314801	GFAP	Pom121
ENSMUSG00000053297	-0.25281	-0.401357	0.14915	0.0186405	Exclusively sig (no adjustment)	0.37788	0.067523	GFAP	AI854703
ENSMUSG00000053310	-0.0530463	-0.549809	0.765741	0.000756399	Exclusively sig (no adjustment)	0.885908	0.00645552	GFAP	Nrgn
ENSMUSG00000053317	0.297653	0.201675	0.0873254	0.252719	Nonsig	0.289238	0.418554	GFAP	Sec61b
ENSMUSG00000053329	-0.14789	-0.177281	0.403892	0.315847	Nonsig	0.646093	0.485536	GFAP	Gatd3a
ENSMUSG00000053332	0.0709712	-0.0574638	0.69	0.746845	Nonsig	0.844098	0.840854	GFAP	Gas5
ENSMUSG00000053333	-0.068493	-0.383194	0.700316	0.025288	Exclusively sig (no adjustment)	0.849602	0.0834237	GFAP	Dis3l2
ENSMUSG00000053334	0.189927	0.410521	0.28199	0.0158836	Exclusively sig (no adjustment)	0.533029	0.0603546	GFAP	Ficd
ENSMUSG00000053347	-0.00615168	-0.277625	0.972456	0.111903	Nonsig	0.988525	0.238558	GFAP	Zfp943
ENSMUSG00000053358	-0.209195	-0.0509489	0.235081	0.77476	Nonsig	0.482105	0.859549	GFAP	NA
ENSMUSG00000053390	0.142622	-0.109462	0.421026	0.537729	Nonsig	0.660249	0.684941	GFAP	Zfp952
ENSMUSG00000053395	-0.289325	-0.519758	0.0969857	0.00163034	Exclusively sig (no adjustment)	0.303138	0.0116	GFAP	Cacng8
ENSMUSG00000053398	0.164985	0.213579	0.351107	0.225191	Nonsig	0.598505	0.386003	GFAP	Phgdh
ENSMUSG00000053399	0.240235	0.285423	0.171143	0.101782	Nonsig	0.406084	0.223547	GFAP	Adamts18
ENSMUSG00000053411	-0.562499	-0.49749	0.000534925	0.00275729	Both	0.0193331	0.0171205	GFAP	Cbx7
ENSMUSG00000053414	0.0543165	-0.4268	0.760293	0.0118265	Exclusively sig (no adjustment)	0.883221	0.0489547	GFAP	Hunk
ENSMUSG00000053436	-0.0971761	-0.320959	0.584563	0.064198	Nonsig	0.77673	0.161632	GFAP	Mapk14
ENSMUSG00000053453	0.0402274	-0.206948	0.821293	0.240262	Nonsig	0.914914	0.404056	GFAP	Thoc7
ENSMUSG00000053460	0.200865	0.306398	0.254668	0.0779965	Nonsig	0.503279	0.184895	GFAP	Ggcx
ENSMUSG00000053465	-0.104353	-0.135415	0.556987	0.445112	Nonsig	0.760605	0.60663	GFAP	Hs6st3
ENSMUSG00000053470	-0.101403	-0.32081	0.568249	0.0643286	Nonsig	0.766262	0.161754	GFAP	Kdm3a
ENSMUSG00000053475	0.339327	0.293888	0.0496138	0.0915973	load	0.211697	0.207046	GFAP	Tnfaip6
ENSMUSG00000053477	0.0964157	-0.0498402	0.58752	0.779539	Nonsig	0.779221	0.8629	GFAP	Tcf4
ENSMUSG00000053483	-0.208132	-0.191673	0.237521	0.277505	Nonsig	0.484262	0.444886	GFAP	Usp21
ENSMUSG00000053510	0.0358648	0.41467	0.84041	0.0147529	Exclusively sig (no adjustment)	0.92379	0.0571869	GFAP	Nrd1
ENSMUSG00000053519	-0.274918	-0.405565	0.115588	0.017329	Exclusively sig (no adjustment)	0.331702	0.0641331	GFAP	Kcnip1
ENSMUSG00000053536	0.246618	-0.465042	0.159707	0.0055853	Exclusively sig (no adjustment)	0.391368	0.0284105	GFAP	Cstf2t
ENSMUSG00000053550	-0.393061	-0.614651	0.0214694	0.000109957	Both	0.137273	0.00149623	GFAP	Shisa7
ENSMUSG00000053552	-0.407673	-0.626934	0.0167013	7.27e-05	Both	0.122095	0.00109181	GFAP	Ebf4
ENSMUSG00000053553	0.110251	0.123616	0.534783	0.486105	Nonsig	0.746295	0.642939	GFAP	3110082I17Rik
ENSMUSG00000053559	0.263841	0.212071	0.131615	0.22856	Nonsig	0.354686	0.389736	GFAP	Smagp
ENSMUSG00000053560	0.211801	0.205678	0.229166	0.243223	Nonsig	0.475816	0.407396	GFAP	Ier2
ENSMUSG00000053565	0.00228956	-0.0712981	0.989747	0.688644	Nonsig	0.996409	0.800066	GFAP	Eif3k
ENSMUSG00000053574	-0.116369	-0.0693047	0.512216	0.696932	Nonsig	0.729024	0.805648	GFAP	NA
ENSMUSG00000053580	-0.286559	-0.180939	0.100368	0.305805	Nonsig	0.30861	0.474558	GFAP	Tanc2
ENSMUSG00000053581	-0.0796322	0.0957355	0.654387	0.590171	Nonsig	0.821757	0.727087	GFAP	Zfand2a
ENSMUSG00000053600	0.280369	0.21599	0.108258	0.219874	Nonsig	0.320509	0.380423	GFAP	Zfp472
ENSMUSG00000053604	-0.0974726	-0.0613893	0.583412	0.730174	Nonsig	0.776068	0.829061	GFAP	Rpia
ENSMUSG00000053617	-0.149427	-0.0833402	0.39897	0.639361	Nonsig	0.642172	0.764298	GFAP	Sh3pxd2a
ENSMUSG00000053626	-0.0075977	0.0271369	0.965984	0.878916	Nonsig	0.984964	0.926408	GFAP	Tll1
ENSMUSG00000053641	-0.0536608	0.0395861	0.763104	0.824097	Nonsig	0.884425	0.892944	GFAP	Dennd4a
ENSMUSG00000053644	0.246949	0.359585	0.15913	0.0367314	Exclusively sig (no adjustment)	0.390624	0.109407	GFAP	Aldh7a1
ENSMUSG00000053646	0.192343	0.550359	0.275799	0.000745326	Exclusively sig (no adjustment)	0.525999	0.00639904	GFAP	Plxnb1
ENSMUSG00000053647	-0.0128702	0.253029	0.94241	0.148786	Nonsig	0.974799	0.290853	GFAP	Gper1
ENSMUSG00000053656	-0.170797	-0.242663	0.334153	0.166726	Nonsig	0.582359	0.314675	GFAP	NA
ENSMUSG00000053684	-0.0974035	0.0330842	0.58368	0.852643	Nonsig	0.776148	0.910325	GFAP	BC048403
ENSMUSG00000053693	-0.445639	-0.605213	0.00825805	0.000149441	Both	0.0852011	0.00191409	GFAP	Mast1
ENSMUSG00000053702	0.397907	0.404993	0.0197768	0.0175025	Both	0.132207	0.0646384	GFAP	Nebl
ENSMUSG00000053714	-0.10767	-0.104404	0.544449	0.55679	Nonsig	0.752993	0.701075	GFAP	4732471J01Rik
ENSMUSG00000053716	-0.284149	-0.495418	0.103386	0.00289039	Exclusively sig (no adjustment)	0.312933	0.0176881	GFAP	Dusp7
ENSMUSG00000053730	-0.116308	-0.218299	0.512438	0.214864	Nonsig	0.729142	0.374432	GFAP	Tmem39b
ENSMUSG00000053746	-0.0831227	-0.00356129	0.640238	0.984052	Nonsig	0.812286	0.990867	GFAP	Ptrh1
ENSMUSG00000053754	-0.357947	-0.245791	0.0376602	0.161158	load	0.183829	0.307791	GFAP	Chd8
ENSMUSG00000053768	0.208407	-0.0106868	0.23689	0.952168	Nonsig	0.483666	0.972291	GFAP	Chchd3
ENSMUSG00000053769	0.284918	-0.171944	0.102415	0.33087	Nonsig	0.311579	0.500448	GFAP	Lysmd1
ENSMUSG00000053774	0.0587195	0.079008	0.741499	0.65693	Nonsig	0.872127	0.776923	GFAP	Ubxn7
ENSMUSG00000053783	-0.00485857	-0.0236062	0.978244	0.894576	Nonsig	0.991696	0.936502	GFAP	1700016K19Rik
ENSMUSG00000053799	0.0241226	0.0725653	0.892283	0.683394	Nonsig	0.95089	0.796329	GFAP	Exoc6
ENSMUSG00000053801	0.00390941	-0.343118	0.982493	0.0469617	Exclusively sig (no adjustment)	0.994076	0.130303	GFAP	Grwd1
ENSMUSG00000053819	0.0558669	0.341908	0.753659	0.0477958	Exclusively sig (no adjustment)	0.879563	0.131882	GFAP	Camk2d
ENSMUSG00000053825	0.0408292	-0.338973	0.818664	0.0498669	Exclusively sig (no adjustment)	0.913496	0.135712	GFAP	Ppfia2
ENSMUSG00000053835	0.0242238	0.497495	0.891834	0.002757	Exclusively sig (no adjustment)	0.950731	0.0171205	GFAP	H2-T24
ENSMUSG00000053838	-0.022734	-0.211759	0.898451	0.229262	Nonsig	0.954106	0.390381	GFAP	Nudcd3
ENSMUSG00000053841	-0.150374	0.188204	0.395956	0.286459	Nonsig	0.63968	0.454187	GFAP	Txlna
ENSMUSG00000053846	-0.0860528	0.25549	0.628456	0.144743	Nonsig	0.805496	0.285504	GFAP	Lipg
ENSMUSG00000053861	0.145986	0.170695	0.41004	0.334449	Nonsig	0.650719	0.504065	GFAP	NA
ENSMUSG00000053870	-0.0624637	-0.247627	0.725631	0.157952	Nonsig	0.864354	0.303588	GFAP	Fpgt
ENSMUSG00000053877	-0.448585	-0.174849	0.00779308	0.322641	load	0.0826857	0.492651	GFAP	Srcap
ENSMUSG00000053897	0.435284	0.604827	0.0100848	0.000151294	Both	0.0938719	0.00192995	GFAP	Slc39a8
ENSMUSG00000053898	0.396904	0.488112	0.0201177	0.0034051	Both	0.13307	0.0199889	GFAP	Ech1
ENSMUSG00000053907	0.18164	0.0960412	0.303902	0.588979	Nonsig	0.552207	0.726214	GFAP	Mat2a
ENSMUSG00000053914	-0.08234	0.0160653	0.6434	0.928146	Nonsig	0.814258	0.957707	GFAP	Kdm4d
ENSMUSG00000053916	-0.075938	-0.184367	0.669492	0.296575	Nonsig	0.833243	0.464735	GFAP	Nanp
ENSMUSG00000053925	-0.44152	-0.338679	0.00894774	0.0500787	load	0.0887398	0.136147	GFAP	NA
ENSMUSG00000053929	-0.315051	-0.288352	0.0695441	0.0981651	Nonsig	0.256233	0.218465	GFAP	Cyhr1
ENSMUSG00000053930	0.0872928	-0.0190384	0.623497	0.914893	Nonsig	0.802654	0.949394	GFAP	Shisa6
ENSMUSG00000053931	0.519205	0.727308	0.00165248	1.1e-06	Both	0.0352089	4.71e-05	GFAP	Cnn3
ENSMUSG00000053950	0.23409	0.0177173	0.182692	0.920779	Nonsig	0.420238	0.953132	GFAP	Adnp2
ENSMUSG00000053963	-0.0544253	-0.206149	0.759827	0.242123	Nonsig	0.883151	0.406116	GFAP	Stum
ENSMUSG00000053964	-0.338751	-0.275534	0.0500265	0.114741	Nonsig	0.212373	0.243056	GFAP	Lgals4
ENSMUSG00000053965	0.00354503	0.189161	0.984125	0.28397	Nonsig	0.994539	0.451426	GFAP	Pde5a
ENSMUSG00000053985	0.0847585	-0.289128	0.63365	0.0972229	Nonsig	0.807992	0.216921	GFAP	Zfp14
ENSMUSG00000054000	-0.169136	-0.386553	0.338945	0.0239298	Exclusively sig (no adjustment)	0.586624	0.0804944	GFAP	Tusc1
ENSMUSG00000054008	-0.0361242	0.30523	0.839271	0.0791951	Nonsig	0.923098	0.187148	GFAP	Ndst1
ENSMUSG00000054013	0.115177	-0.00765871	0.516573	0.965711	Nonsig	0.732371	0.979751	GFAP	Tmem179
ENSMUSG00000054021	0.234009	0.239322	0.182847	0.172825	Nonsig	0.420325	0.322237	GFAP	Sirt5
ENSMUSG00000054027	0.216557	0.150005	0.218635	0.397128	Nonsig	0.463984	0.563055	GFAP	Nt5dc3
ENSMUSG00000054034	-0.233124	-0.519701	0.184557	0.00163262	Exclusively sig (no adjustment)	0.422169	0.0116109	GFAP	Tceal5
ENSMUSG00000054051	-0.132093	-0.0703461	0.456459	0.692597	Nonsig	0.687689	0.802765	GFAP	Ercc6
ENSMUSG00000054057	0.232279	0.199928	0.186197	0.256938	Nonsig	0.424239	0.42319	GFAP	A930004D18Rik
ENSMUSG00000054072	0.287792	0.428434	0.0988484	0.0114726	Exclusively sig (no adjustment)	0.306052	0.0478245	GFAP	Iigp1
ENSMUSG00000054074	-0.0677955	-0.413973	0.703229	0.014938	Exclusively sig (no adjustment)	0.851937	0.0577476	GFAP	Skida1
ENSMUSG00000054079	0.140816	-0.22283	0.426994	0.205259	Nonsig	0.665158	0.362848	GFAP	Utp18
ENSMUSG00000054091	-0.146003	0.0696477	0.409984	0.695503	Nonsig	0.650695	0.804707	GFAP	1810037I17Rik
ENSMUSG00000054099	0.309611	0.0329409	0.0747696	0.853274	Nonsig	0.265293	0.910751	GFAP	Slc25a40
ENSMUSG00000054115	-0.140772	-0.142203	0.427138	0.422407	Nonsig	0.66523	0.585759	GFAP	Skp2
ENSMUSG00000054134	-0.361437	-0.490556	0.0357039	0.00322473	Both	0.178611	0.0191375	GFAP	Umodl1
ENSMUSG00000054135	-0.11631	-0.0500866	0.51243	0.778477	Nonsig	0.729142	0.86215	GFAP	NA
ENSMUSG00000054150	0.152161	0.438064	0.390298	0.00956365	Exclusively sig (no adjustment)	0.63481	0.0417393	GFAP	Syne3
ENSMUSG00000054162	-0.249632	-0.237258	0.154503	0.17667	Nonsig	0.384862	0.327345	GFAP	Spock3
ENSMUSG00000054178	0.0428018	0.166757	0.810059	0.345884	Nonsig	0.908467	0.515473	GFAP	NA
ENSMUSG00000054196	0.128793	0.363955	0.467883	0.0343442	Exclusively sig (no adjustment)	0.69615	0.104019	GFAP	Cthrc1
ENSMUSG00000054199	-0.528814	-0.489709	0.00130314	0.00328627	Both	0.0311638	0.0193928	GFAP	Gon4l
ENSMUSG00000054204	-0.231104	-0.2953	0.188498	0.0899768	Nonsig	0.427002	0.20468	GFAP	Alkal2
ENSMUSG00000054206	-0.124548	0.18343	0.482799	0.299079	Nonsig	0.708607	0.467447	GFAP	Gzmm
ENSMUSG00000054226	-0.400102	-0.0964564	0.0190474	0.587362	load	0.129909	0.725448	GFAP	Tprkb
ENSMUSG00000054237	0.0279773	-0.166182	0.875195	0.347572	Nonsig	0.941874	0.517295	GFAP	Fra10ac1
ENSMUSG00000054252	0.218165	0.297653	0.215152	0.0873253	Nonsig	0.460228	0.200185	GFAP	Fgfr3
ENSMUSG00000054256	-0.0998979	0.17145	0.574033	0.332282	Nonsig	0.769898	0.502052	GFAP	Msi1
ENSMUSG00000054263	0.177985	0.0320232	0.313899	0.85732	Nonsig	0.562635	0.912635	GFAP	Lifr
ENSMUSG00000054277	-0.134717	0.158327	0.447483	0.371148	Nonsig	0.681001	0.53966	GFAP	Arfgap3
ENSMUSG00000054280	-0.0656158	-0.176199	0.712359	0.31886	Nonsig	0.857419	0.488877	GFAP	Prr14l
ENSMUSG00000054302	0.173099	-0.23987	0.327584	0.171814	Nonsig	0.576121	0.321152	GFAP	Eapp
ENSMUSG00000054309	0.279107	0.253892	0.109923	0.14736	Nonsig	0.323244	0.289032	GFAP	Cpsf3
ENSMUSG00000054312	0.0698226	-0.0906126	0.694775	0.6103	Nonsig	0.846988	0.742795	GFAP	Mrps21
ENSMUSG00000054320	0.0310274	-0.168228	0.861713	0.341584	Nonsig	0.93527	0.510701	GFAP	Lrrc36
ENSMUSG00000054321	0.15908	0.0688735	0.368848	0.698729	Nonsig	0.614336	0.806484	GFAP	Taf4b
ENSMUSG00000054364	0.370741	0.164809	0.0308893	0.351627	load	0.166285	0.521151	GFAP	Rhob
ENSMUSG00000054381	-0.0763794	0.0988492	0.66768	0.57808	Nonsig	0.831845	0.717824	GFAP	Zfp747
ENSMUSG00000054383	-0.0153169	-0.0311799	0.931485	0.86104	Nonsig	0.969951	0.915121	GFAP	Pnma1
ENSMUSG00000054385	0.216649	0.294557	0.218436	0.0908267	Nonsig	0.463885	0.205917	GFAP	Ceacam2
ENSMUSG00000054387	-0.326895	-0.315105	0.0591564	0.0694941	Nonsig	0.232349	0.170242	GFAP	Mdm4
ENSMUSG00000054400	0.259722	0.308178	0.137975	0.0761959	Nonsig	0.36321	0.181784	GFAP	Cklf
ENSMUSG00000054404	0.331929	0.460087	0.0551316	0.00618501	Exclusively sig (no adjustment)	0.223646	0.0305707	GFAP	Slfn5
ENSMUSG00000054405	0.0673029	-0.0337403	0.705289	0.849754	Nonsig	0.853182	0.908702	GFAP	Dnajc8
ENSMUSG00000054408	-0.00754523	-0.305303	0.966219	0.0791199	Nonsig	0.984964	0.187027	GFAP	Spcs3
ENSMUSG00000054409	-0.169678	-0.396675	0.337379	0.0201962	Exclusively sig (no adjustment)	0.585349	0.0712836	GFAP	Tmem74
ENSMUSG00000054412	-0.0685639	-0.12655	0.70002	0.475733	Nonsig	0.849492	0.634216	GFAP	NA
ENSMUSG00000054414	0.10148	0.157926	0.567952	0.372377	Nonsig	0.765935	0.540729	GFAP	Slc30a7
ENSMUSG00000054418	0.134759	0.0307107	0.447341	0.863111	Nonsig	0.680875	0.916519	GFAP	NA
ENSMUSG00000054423	-0.155029	-0.282407	0.381322	0.10561	Nonsig	0.625238	0.229061	GFAP	Cadps
ENSMUSG00000054426	-0.246548	-0.222147	0.15983	0.206687	Nonsig	0.391472	0.364449	GFAP	A930005H10Rik
ENSMUSG00000054428	-0.103501	-0.131565	0.560229	0.458277	Nonsig	0.762289	0.61872	GFAP	Atpif1
ENSMUSG00000054434	-0.13675	-0.220438	0.440592	0.210292	Nonsig	0.676109	0.368634	GFAP	Tmem120b
ENSMUSG00000054452	-0.384418	-0.450288	0.0247861	0.00753453	Both	0.148669	0.0350472	GFAP	Tle5
ENSMUSG00000054453	0.0590831	0.226215	0.739954	0.198282	Nonsig	0.871325	0.354465	GFAP	Sytl5
ENSMUSG00000054455	-0.0570397	-0.121763	0.748653	0.492715	Nonsig	0.876405	0.648651	GFAP	Vapb
ENSMUSG00000054457	-0.00828069	-0.112673	0.962928	0.525794	Nonsig	0.98397	0.675216	GFAP	NA
ENSMUSG00000054459	0.0448996	-0.440972	0.800932	0.00904312	Exclusively sig (no adjustment)	0.904367	0.0400463	GFAP	Vsnl1
ENSMUSG00000054469	0.181784	-0.0302015	0.303512	0.86536	Nonsig	0.551754	0.917911	GFAP	Lclat1
ENSMUSG00000054474	0.0667765	0.307994	0.707492	0.0763802	Nonsig	0.85437	0.18203	GFAP	Thnsl2
ENSMUSG00000054477	-0.108706	-0.528776	0.54056	0.00130438	Exclusively sig (no adjustment)	0.750393	0.00979093	GFAP	Kcnn2
ENSMUSG00000054484	-0.255177	-0.282243	0.145252	0.105821	Nonsig	0.373367	0.229423	GFAP	Tmem62
ENSMUSG00000054499	-0.21468	-0.274015	0.222752	0.116836	Nonsig	0.468381	0.245639	GFAP	Dedd2
ENSMUSG00000054509	0.363065	0.738523	0.03482	6.16e-07	Both	0.176272	3.11e-05	GFAP	Parp4
ENSMUSG00000054517	0.105277	0.309846	0.55348	0.0745383	Nonsig	0.758006	0.178927	GFAP	Trim65
ENSMUSG00000054519	-0.115895	-0.112551	0.513946	0.526244	Nonsig	0.730194	0.675629	GFAP	Zfp867
ENSMUSG00000054520	0.681556	0.715235	9.09e-06	2e-06	Both	0.00394799	7.27e-05	GFAP	Sh3bp2
ENSMUSG00000054545	0.385051	0.6724	0.0245294	1.33e-05	Both	0.147864	0.00029561	GFAP	Ugt1a6a
ENSMUSG00000054555	0.249152	0.122442	0.155325	0.490287	Nonsig	0.385623	0.646647	GFAP	Adam12
ENSMUSG00000054556	0.388179	0.435884	0.0232944	0.00997029	Both	0.143702	0.0431185	GFAP	Gm4876
ENSMUSG00000054580	0.39564	0.527058	0.0205543	0.00136163	Both	0.133969	0.0101	GFAP	Pla2r1
ENSMUSG00000054594	0.154939	-0.0631426	0.381601	0.722766	Nonsig	0.625401	0.824371	GFAP	Oscar
ENSMUSG00000054604	0.405636	0.239435	0.0173076	0.172615	load	0.124057	0.322036	GFAP	Cggbp1
ENSMUSG00000054611	-0.334398	-0.287719	0.0532382	0.098938	Nonsig	0.21948	0.219407	GFAP	Kdm2a
ENSMUSG00000054612	0.400168	0.675486	0.019026	1.17e-05	Both	0.129909	0.000268229	GFAP	Mgmt
ENSMUSG00000054619	0.392459	0.400762	0.0216878	0.0188325	Both	0.137936	0.068124	GFAP	Mettl7a1
ENSMUSG00000054626	0.424876	0.481399	0.0122548	0.00394621	Both	0.104415	0.0221499	GFAP	Xlr
ENSMUSG00000054640	0.135095	0.205171	0.446198	0.244413	Nonsig	0.68031	0.408997	GFAP	Slc8a1
ENSMUSG00000054648	-0.0404264	0.186544	0.820424	0.290807	Nonsig	0.914526	0.458858	GFAP	Zfp869
ENSMUSG00000054659	-0.0997967	-0.0366741	0.574423	0.836857	Nonsig	0.770049	0.901624	GFAP	Pm20d2
ENSMUSG00000054667	-0.135446	-0.0840894	0.445006	0.636342	Nonsig	0.679336	0.761796	GFAP	Irs4
ENSMUSG00000054675	0.479277	0.594276	0.00413202	0.000210721	Both	0.0592048	0.00248088	GFAP	Tmem119
ENSMUSG00000054676	0.260513	0.0723857	0.136737	0.684137	Nonsig	0.361601	0.796713	GFAP	1600014C10Rik
ENSMUSG00000054679	-0.278811	-0.489828	0.110317	0.00327754	Exclusively sig (no adjustment)	0.323857	0.0193704	GFAP	Srsf12
ENSMUSG00000054690	0.0655571	0.239244	0.712606	0.172969	Nonsig	0.857541	0.322454	GFAP	Emcn
ENSMUSG00000054693	0.360709	0.396378	0.0361052	0.0202983	Both	0.179588	0.0715475	GFAP	Adam10
ENSMUSG00000054702	-0.0723921	-0.213895	0.68411	0.224488	Nonsig	0.840731	0.385092	GFAP	Ap1s3
ENSMUSG00000054708	-0.515511	-0.458116	0.00180714	0.00643833	Both	0.0370464	0.0314076	GFAP	Ankrd24
ENSMUSG00000054715	-0.0878969	-0.0909735	0.621087	0.608872	Nonsig	0.800653	0.74169	GFAP	Zscan22
ENSMUSG00000054716	-0.448662	-0.402081	0.00778126	0.0184093	Both	0.082616	0.0669015	GFAP	Zfp771
ENSMUSG00000054717	0.0717606	0.132396	0.686726	0.455418	Nonsig	0.842476	0.61629	GFAP	Hmgb2
ENSMUSG00000054720	0.548694	0.1335	0.000779259	0.451634	load	0.0238195	0.612542	GFAP	Lrrc8c
ENSMUSG00000054723	0.0915746	0.457144	0.606498	0.00656656	Exclusively sig (no adjustment)	0.791975	0.0317765	GFAP	Vmac
ENSMUSG00000054728	-0.527875	-0.55738	0.00133413	0.000616177	Both	0.0314652	0.00550779	GFAP	Phactr1
ENSMUSG00000054733	-0.617988	-0.691679	9.84e-05	5.89e-06	Both	0.00936648	0.000163717	GFAP	Msra
ENSMUSG00000054737	-0.0400292	-0.15468	0.82216	0.382407	Nonsig	0.915245	0.548847	GFAP	Zfp182
ENSMUSG00000054752	0.102684	-0.0486991	0.563346	0.784466	Nonsig	0.763655	0.866096	GFAP	Fsd1l
ENSMUSG00000054766	0.0839408	-0.240007	0.63694	0.171561	Nonsig	0.809972	0.320815	GFAP	Set
ENSMUSG00000054770	-0.189919	-0.259073	0.28201	0.138998	Nonsig	0.533029	0.277061	GFAP	Kctd18
ENSMUSG00000054792	-0.380579	-0.44466	0.0263891	0.00841776	Both	0.153363	0.0380805	GFAP	Klhl18
ENSMUSG00000054793	0.0363632	0.289	0.838222	0.0973779	Nonsig	0.922655	0.217144	GFAP	Cadm4
ENSMUSG00000054808	0.230722	0.471829	0.189249	0.00484541	Exclusively sig (no adjustment)	0.427656	0.0256619	GFAP	Actn4
ENSMUSG00000054814	0.187028	-0.234953	0.289535	0.181037	Nonsig	0.539239	0.33265	GFAP	Usp46
ENSMUSG00000054823	-0.142696	-0.0324783	0.420782	0.855313	Nonsig	0.660037	0.911935	GFAP	Nsd3
ENSMUSG00000054836	0.0127926	-0.203167	0.942756	0.249152	Nonsig	0.974836	0.414325	GFAP	Elp6
ENSMUSG00000054843	-0.0394274	-0.303838	0.824792	0.0806432	Nonsig	0.916157	0.189629	GFAP	Atrnl1
ENSMUSG00000054850	-0.338228	-0.334161	0.0504043	0.0534177	Nonsig	0.213268	0.14239	GFAP	Smim10l2a
ENSMUSG00000054855	-0.167412	-0.319479	0.343964	0.0655061	Nonsig	0.591336	0.163692	GFAP	Rnd1
ENSMUSG00000054863	-0.196029	-0.406135	0.266524	0.0171574	Exclusively sig (no adjustment)	0.516133	0.0636483	GFAP	Tafa5
ENSMUSG00000054871	-0.343563	-0.480862	0.0466582	0.0039926	Both	0.205634	0.0222992	GFAP	Tmem158
ENSMUSG00000054874	-0.49138	-0.418253	0.00316581	0.0138313	Both	0.050831	0.0546535	GFAP	Pcnx3
ENSMUSG00000054889	0.0341478	-0.292075	0.84796	0.0937101	Nonsig	0.928622	0.210775	GFAP	Dsp
ENSMUSG00000054893	-0.036591	-0.265239	0.837222	0.129508	Nonsig	0.922627	0.264112	GFAP	Zfp667
ENSMUSG00000054894	0.283652	0.298128	0.104017	0.0867977	Nonsig	0.313505	0.199354	GFAP	Dmac2l
ENSMUSG00000054901	0.0563012	-0.0829362	0.751805	0.640991	Nonsig	0.878523	0.765611	GFAP	Arhgef33
ENSMUSG00000054910	-0.335326	-0.25715	0.0525405	0.14206	Nonsig	0.217862	0.281663	GFAP	NA
ENSMUSG00000054920	0.311446	0.32605	0.0729739	0.0598548	Nonsig	0.262462	0.154335	GFAP	Klhl5
ENSMUSG00000054931	0.0542829	0.0513552	0.760437	0.773011	Nonsig	0.883221	0.858275	GFAP	Zkscan4
ENSMUSG00000054934	-0.460967	-0.697996	0.00607456	4.45e-06	Both	0.0729068	0.000132459	GFAP	Kcnmb4
ENSMUSG00000054939	-0.082348	0.0221248	0.643368	0.901159	Nonsig	0.814258	0.940933	GFAP	Zfp174
ENSMUSG00000054942	0.38802	0.3459	0.0233559	0.0450893	Both	0.1439	0.126639	GFAP	Miga1
ENSMUSG00000054944	-0.0995092	0.0469334	0.575532	0.792107	Nonsig	0.771125	0.871174	GFAP	5330416C01Rik
ENSMUSG00000054945	-0.0118819	-0.182167	0.946826	0.302476	Nonsig	0.975775	0.471208	GFAP	Gm9958
ENSMUSG00000054958	0.104237	0.331414	0.557426	0.0555326	Nonsig	0.761021	0.14624	GFAP	Nt5c1a
ENSMUSG00000054966	0.121202	0.133618	0.494727	0.451229	Nonsig	0.717795	0.61219	GFAP	Lmntd1
ENSMUSG00000054967	-0.442203	-0.360517	0.00883006	0.0362115	Both	0.0880931	0.10829	GFAP	Zfp647
ENSMUSG00000054976	-0.209227	-0.39674	0.235007	0.0201741	Exclusively sig (no adjustment)	0.482017	0.0712376	GFAP	Nyap2
ENSMUSG00000054986	0.305419	0.391373	0.0790008	0.0220865	Exclusively sig (no adjustment)	0.274346	0.0759659	GFAP	Sec14l3
ENSMUSG00000055003	0.0314493	0.368277	0.859851	0.0321091	Exclusively sig (no adjustment)	0.934101	0.0992224	GFAP	Lrtm2
ENSMUSG00000055013	-0.289065	-0.0750374	0.0972991	0.673194	Nonsig	0.303706	0.788736	GFAP	Agap1
ENSMUSG00000055022	0.242596	0.16727	0.166847	0.344379	Nonsig	0.40104	0.513902	GFAP	Cntn1
ENSMUSG00000055024	-0.157201	-0.104812	0.374603	0.555241	Nonsig	0.619526	0.700318	GFAP	Ep300
ENSMUSG00000055026	-0.108286	-0.359881	0.542132	0.0365655	Exclusively sig (no adjustment)	0.751706	0.109058	GFAP	Gabrg3
ENSMUSG00000055027	0.291472	0.0469947	0.0944199	0.791841	Nonsig	0.299168	0.870992	GFAP	Smyd1
ENSMUSG00000055041	0.158148	0.197002	0.371695	0.26411	Nonsig	0.616695	0.430577	GFAP	Commd5
ENSMUSG00000055044	0.173148	0.24229	0.327442	0.167398	Nonsig	0.576115	0.315489	GFAP	Pdlim1
ENSMUSG00000055048	-0.0729908	-0.189277	0.681634	0.283669	Nonsig	0.839572	0.451175	GFAP	Gm9962
ENSMUSG00000055053	-0.161605	0.174432	0.361198	0.323814	Nonsig	0.607464	0.493839	GFAP	Nfic
ENSMUSG00000055065	-0.399236	-0.401876	0.0193326	0.0184746	Both	0.130797	0.0670726	GFAP	Ddx17
ENSMUSG00000055067	-0.250703	-0.176267	0.152684	0.31867	Nonsig	0.382333	0.488775	GFAP	Smyd3
ENSMUSG00000055069	0.265614	0.172437	0.128946	0.329464	Nonsig	0.351534	0.499123	GFAP	Rab39
ENSMUSG00000055078	-0.0362083	-0.410344	0.838902	0.0159337	Exclusively sig (no adjustment)	0.923027	0.0604802	GFAP	Gabra5
ENSMUSG00000055116	-0.12553	-0.195102	0.479325	0.268836	Nonsig	0.705271	0.435614	GFAP	Arntl
ENSMUSG00000055125	-0.258894	-0.297826	0.139281	0.0871328	Nonsig	0.36519	0.199919	GFAP	M5C1000I18Rik
ENSMUSG00000055128	0.0156994	0.0788377	0.929778	0.657625	Nonsig	0.969412	0.777377	GFAP	Cgrrf1
ENSMUSG00000055137	0.419118	0.72044	0.0136161	1.55e-06	Both	0.110519	6.05e-05	GFAP	Sugct
ENSMUSG00000055148	-0.0340809	-0.0863774	0.848254	0.627157	Nonsig	0.928651	0.755175	GFAP	Klf2
ENSMUSG00000055150	0.198366	0.177698	0.260751	0.314692	Nonsig	0.510481	0.484282	GFAP	Zfp78
ENSMUSG00000055172	0.411248	0.663596	0.0156805	1.89e-05	Both	0.117927	0.000386179	GFAP	C1ra
ENSMUSG00000055184	-0.169616	-0.164898	0.337558	0.351362	Nonsig	0.585464	0.521081	GFAP	Fam72a
ENSMUSG00000055200	0.0744604	0.161678	0.675569	0.360978	Nonsig	0.83663	0.530057	GFAP	Sertad3
ENSMUSG00000055202	-0.510889	-0.761944	0.00201838	1.65e-07	Both	0.0392868	1.24e-05	GFAP	Zfp811
ENSMUSG00000055204	-0.194873	-0.0115844	0.26941	0.948155	Nonsig	0.519022	0.969732	GFAP	Ankrd17
ENSMUSG00000055214	-0.158415	-0.201198	0.370879	0.253867	Nonsig	0.615945	0.41986	GFAP	Pld5
ENSMUSG00000055228	0.398349	0.163224	0.0196283	0.356342	load	0.131494	0.525418	GFAP	NA
ENSMUSG00000055235	0.280068	0.383377	0.108655	0.0252124	Exclusively sig (no adjustment)	0.321133	0.0832517	GFAP	Wdr86
ENSMUSG00000055239	0.622365	0.240924	8.49e-05	0.16988	load	0.00863202	0.318637	GFAP	Kcmf1
ENSMUSG00000055240	0.156969	-0.185809	0.375319	0.292746	Nonsig	0.620167	0.460898	GFAP	Zfp101
ENSMUSG00000055254	0.413378	0.728206	0.0150974	1.05e-06	Both	0.115702	4.53e-05	GFAP	Ntrk2
ENSMUSG00000055296	0.0646478	0.377034	0.716427	0.0279438	Exclusively sig (no adjustment)	0.859635	0.0898446	GFAP	Tmem245
ENSMUSG00000055302	-0.00341126	-0.423054	0.984724	0.0126726	Exclusively sig (no adjustment)	0.994554	0.0514145	GFAP	Mrfap1
ENSMUSG00000055305	0.0960788	-0.203172	0.588832	0.249139	Nonsig	0.779829	0.414325	GFAP	Zfp93
ENSMUSG00000055313	-0.165374	-0.242877	0.349954	0.166341	Nonsig	0.597124	0.314326	GFAP	Pgbd1
ENSMUSG00000055319	0.0819637	-0.0427877	0.644923	0.81012	Nonsig	0.815396	0.883654	GFAP	Sec23ip
ENSMUSG00000055320	0.144629	0.483905	0.414453	0.00373608	Exclusively sig (no adjustment)	0.654349	0.0212795	GFAP	Tead1
ENSMUSG00000055322	0.182248	0.463255	0.30226	0.00579558	Exclusively sig (no adjustment)	0.550688	0.0291319	GFAP	Tns1
ENSMUSG00000055334	0.0383451	0.0581383	0.82953	0.743972	Nonsig	0.918755	0.838785	GFAP	Snupn
ENSMUSG00000055371	0.493869	0.25069	0.00299345	0.152707	load	0.0495171	0.296593	GFAP	Stam2
ENSMUSG00000055373	-0.0702249	-0.148913	0.693102	0.400613	Nonsig	0.846062	0.566231	GFAP	Fut9
ENSMUSG00000055401	0.218926	0.263081	0.213516	0.132773	Nonsig	0.458415	0.268747	GFAP	Fbxo6
ENSMUSG00000055407	-0.0634904	-0.214406	0.7213	0.223358	Nonsig	0.862057	0.383993	GFAP	Map6
ENSMUSG00000055409	-0.403923	-0.45682	0.0178313	0.00660982	Both	0.126015	0.0319464	GFAP	Nell1
ENSMUSG00000055415	0.0253392	-0.059976	0.886884	0.736162	Nonsig	0.947982	0.83327	GFAP	Atp10b
ENSMUSG00000055421	0.0783765	-0.0100118	0.659507	0.955186	Nonsig	0.824738	0.973789	GFAP	Pcdh9
ENSMUSG00000055430	-0.00879023	-0.299827	0.960649	0.0849298	Nonsig	0.983317	0.196559	GFAP	Nap1l5
ENSMUSG00000055435	0.499649	0.532802	0.00262432	0.00117836	Both	0.0458395	0.00906162	GFAP	Maf
ENSMUSG00000055436	-0.254632	-0.306908	0.146144	0.0774772	Nonsig	0.374371	0.183947	GFAP	Srsf11
ENSMUSG00000055447	-0.130857	-0.391607	0.460721	0.0220001	Exclusively sig (no adjustment)	0.690666	0.0757936	GFAP	Cd47
ENSMUSG00000055471	-0.237445	-0.233071	0.17632	0.184658	Nonsig	0.411834	0.337683	GFAP	Alk
ENSMUSG00000055480	0.263418	0.0479268	0.132259	0.787806	Nonsig	0.355263	0.868577	GFAP	Zfp458
ENSMUSG00000055485	0.0257984	0.238428	0.884848	0.174483	Nonsig	0.947091	0.324591	GFAP	Soga1
ENSMUSG00000055489	-0.0488481	-0.386236	0.783823	0.0240555	Exclusively sig (no adjustment)	0.894722	0.0807503	GFAP	Ano5
ENSMUSG00000055491	-0.00898418	0.0642105	0.959782	0.718267	Nonsig	0.982622	0.821123	GFAP	Pprc1
ENSMUSG00000055493	-0.278418	-0.348915	0.11084	0.0431284	Exclusively sig (no adjustment)	0.324855	0.122689	GFAP	Epm2a
ENSMUSG00000055494	-0.0540153	-0.0820785	0.761584	0.644458	Nonsig	0.883964	0.768109	GFAP	NA
ENSMUSG00000055523	-0.0437101	-0.153259	0.806104	0.386848	Nonsig	0.906724	0.553111	GFAP	Gucy2g
ENSMUSG00000055531	-0.124463	-0.324332	0.4831	0.0612933	Nonsig	0.708835	0.15691	GFAP	Cpsf6
ENSMUSG00000055538	0.511176	0.657169	0.00200467	2.42e-05	Both	0.0392022	0.000469789	GFAP	Zcchc24
ENSMUSG00000055540	-0.159996	-0.227805	0.366063	0.195062	Nonsig	0.611519	0.350325	GFAP	Epha6
ENSMUSG00000055541	0.544476	0.690331	0.000871398	6.25e-06	Both	0.0252931	0.000170114	GFAP	Lair1
ENSMUSG00000055553	0.326125	0.119187	0.0597927	0.50198	Nonsig	0.234096	0.65661	GFAP	Kxd1
ENSMUSG00000055560	0.341636	0.0734017	0.0479848	0.679936	load	0.208266	0.794068	GFAP	Zfp459
ENSMUSG00000055567	-0.355697	-0.376745	0.0389669	0.0280739	Both	0.186401	0.0901339	GFAP	Unc80
ENSMUSG00000055612	-0.369202	-0.503392	0.0316466	0.00240699	Both	0.167858	0.0154465	GFAP	Cdca7
ENSMUSG00000055629	-0.336745	-0.498762	0.0514873	0.00267826	Exclusively sig (no adjustment)	0.215658	0.016729	GFAP	B4galnt4
ENSMUSG00000055632	0.057523	0.00148631	0.746593	0.993344	Nonsig	0.875298	0.995944	GFAP	Hmcn2
ENSMUSG00000055633	-0.142196	-0.432786	0.422428	0.0105734	Exclusively sig (no adjustment)	0.661631	0.0449835	GFAP	Zfp580
ENSMUSG00000055639	-0.411756	-0.464172	0.0155398	0.00568683	Both	0.117601	0.0287497	GFAP	Dach1
ENSMUSG00000055652	0.341303	0.367481	0.0482167	0.0325119	Both	0.208753	0.100262	GFAP	Klhl25
ENSMUSG00000055653	0.0892364	0.0441865	0.615756	0.804031	Nonsig	0.797015	0.879411	GFAP	Gpc3
ENSMUSG00000055660	0.0461155	0.131388	0.795653	0.458886	Nonsig	0.900868	0.619222	GFAP	Mettl4
ENSMUSG00000055670	-0.373615	-0.287431	0.029514	0.0992918	load	0.161965	0.219912	GFAP	Zzef1
ENSMUSG00000055675	-0.0133297	-0.273624	0.940357	0.117381	Nonsig	0.974296	0.246433	GFAP	Kbtbd11
ENSMUSG00000055676	-0.196648	-0.149326	0.264987	0.399292	Nonsig	0.514502	0.565169	GFAP	NA
ENSMUSG00000055681	-0.158669	-0.290877	0.370104	0.0951256	Nonsig	0.615259	0.213242	GFAP	Cope
ENSMUSG00000055692	-0.489877	-0.555845	0.00327395	0.000642587	Both	0.0517256	0.00569123	GFAP	Tmem191c
ENSMUSG00000055707	-0.137993	-0.421246	0.43641	0.0130989	Exclusively sig (no adjustment)	0.673324	0.0526067	GFAP	Klhl26
ENSMUSG00000055717	-0.121451	-0.236098	0.493832	0.178858	Nonsig	0.717093	0.329959	GFAP	Slain1
ENSMUSG00000055720	0.134157	-0.198131	0.449392	0.261327	Nonsig	0.681882	0.427238	GFAP	Ubl7
ENSMUSG00000055723	-0.210522	-0.458285	0.232057	0.00641632	Exclusively sig (no adjustment)	0.478968	0.0313437	GFAP	Rras2
ENSMUSG00000055725	-0.137889	-0.0712526	0.43676	0.688833	Nonsig	0.673445	0.800114	GFAP	Paqr3
ENSMUSG00000055733	0.092576	-0.390504	0.602551	0.0224097	Exclusively sig (no adjustment)	0.789214	0.0768004	GFAP	Nap1l3
ENSMUSG00000055737	0.459524	0.642583	0.00625641	4.17e-05	Both	0.0740774	0.000726787	GFAP	Ghr
ENSMUSG00000055745	-0.291758	-0.491131	0.094083	0.0031835	Exclusively sig (no adjustment)	0.298781	0.0189717	GFAP	Rtl6
ENSMUSG00000055760	-0.0533602	-0.142446	0.764394	0.421606	Nonsig	0.885425	0.585003	GFAP	Gemin6
ENSMUSG00000055761	0.0583378	0.297973	0.743123	0.0869703	Nonsig	0.873006	0.199634	GFAP	Nkain3
ENSMUSG00000055762	0.292678	0.239519	0.0930026	0.17246	Nonsig	0.296954	0.321976	GFAP	Eef1d
ENSMUSG00000055775	-0.278278	-0.386132	0.111027	0.0240967	Exclusively sig (no adjustment)	0.325091	0.0808285	GFAP	Myh8
ENSMUSG00000055782	0.362088	0.579243	0.0353485	0.000331349	Both	0.177739	0.00346647	GFAP	Abcd2
ENSMUSG00000055799	0.113357	0.511417	0.523268	0.00199323	Exclusively sig (no adjustment)	0.737469	0.0133989	GFAP	Tcf7l1
ENSMUSG00000055805	-0.112058	-0.211108	0.528068	0.23073	Nonsig	0.741108	0.391946	GFAP	Fmnl1
ENSMUSG00000055809	0.144251	0.264663	0.415686	0.130372	Nonsig	0.655571	0.265289	GFAP	Dnaaf3
ENSMUSG00000055817	0.00862453	0.0206761	0.96139	0.907602	Nonsig	0.983581	0.945226	GFAP	Mta3
ENSMUSG00000055818	-0.422439	-0.449915	0.0128163	0.00759059	Both	0.106766	0.0352023	GFAP	A230083G16Rik
ENSMUSG00000055833	-0.374266	-0.313076	0.0292097	0.0714072	load	0.161435	0.173577	GFAP	1700034H15Rik
ENSMUSG00000055835	-0.206496	-0.455071	0.241313	0.00684729	Exclusively sig (no adjustment)	0.488192	0.0327016	GFAP	Zfp1
ENSMUSG00000055839	0.0576979	-0.0458722	0.745848	0.796708	Nonsig	0.874882	0.874031	GFAP	Elob
ENSMUSG00000055850	0.0831818	0.323293	0.64	0.0621768	Nonsig	0.812223	0.158527	GFAP	Rnf181
ENSMUSG00000055862	-0.362674	-0.312436	0.0350306	0.0720199	load	0.176706	0.17457	GFAP	Izumo4
ENSMUSG00000055866	-0.0548874	-0.338998	0.757849	0.0498492	Exclusively sig (no adjustment)	0.882237	0.135708	GFAP	Per2
ENSMUSG00000055884	-0.321023	-0.163266	0.064142	0.356216	Nonsig	0.243747	0.525374	GFAP	Fancm
ENSMUSG00000055897	-0.372904	-0.315694	0.0298492	0.068946	load	0.163204	0.169351	GFAP	Ppp4r1l-ps
ENSMUSG00000055900	-0.100491	0.0900277	0.571752	0.612617	Nonsig	0.768815	0.744336	GFAP	Tmem69
ENSMUSG00000055912	-0.345726	-0.0726189	0.0452048	0.683172	load	0.202007	0.79613	GFAP	Tmem150a
ENSMUSG00000055917	0.416656	0.150379	0.0142358	0.395939	load	0.112504	0.561992	GFAP	Zfp277
ENSMUSG00000055923	-0.286775	-0.245974	0.1001	0.160835	Nonsig	0.308116	0.307436	GFAP	Aasdh
ENSMUSG00000055926	-0.292506	-0.27263	0.0932036	0.118772	Nonsig	0.297294	0.248544	GFAP	Gm14137
ENSMUSG00000055932	-0.201563	-0.265835	0.252988	0.128616	Nonsig	0.501858	0.262908	GFAP	Fto
ENSMUSG00000055943	0.396787	0.253189	0.0201577	0.148522	load	0.133222	0.290586	GFAP	Emc7
ENSMUSG00000055945	0.301884	0.333632	0.08271	0.0538201	Nonsig	0.281646	0.143122	GFAP	Prr18
ENSMUSG00000055958	-0.0405982	0.0742259	0.819673	0.676536	Nonsig	0.914035	0.791097	GFAP	NA
ENSMUSG00000055963	0.0546741	-0.264198	0.758762	0.131075	Nonsig	0.882973	0.26627	GFAP	Triqk
ENSMUSG00000055972	-0.331284	-0.49702	0.0556345	0.00278701	Exclusively sig (no adjustment)	0.224641	0.0172572	GFAP	NA
ENSMUSG00000055980	-0.233213	0.0131326	0.184384	0.941238	Nonsig	0.421883	0.965021	GFAP	Irs1
ENSMUSG00000055991	-0.389777	-0.222614	0.0226833	0.205709	load	0.141572	0.363399	GFAP	Zkscan5
ENSMUSG00000055994	-0.000807549	0.384749	0.996383	0.0246517	Exclusively sig (no adjustment)	0.998864	0.081927	GFAP	Nod2
ENSMUSG00000056004	-0.225952	-0.224792	0.198819	0.201195	Nonsig	0.440182	0.358183	GFAP	9330182L06Rik
ENSMUSG00000056014	-0.0999398	-0.246989	0.573872	0.15906	Nonsig	0.769837	0.305103	GFAP	A430033K04Rik
ENSMUSG00000056019	-0.237029	-0.274449	0.177102	0.116235	Nonsig	0.412861	0.244866	GFAP	Zfp709
ENSMUSG00000056050	-0.110041	-0.39841	0.535569	0.0196078	Exclusively sig (no adjustment)	0.746762	0.0700093	GFAP	NA
ENSMUSG00000056055	-0.190293	-0.430797	0.281046	0.0109767	Exclusively sig (no adjustment)	0.532096	0.0462484	GFAP	Sag
ENSMUSG00000056069	0.254096	-0.146171	0.147023	0.409441	Nonsig	0.375399	0.574327	GFAP	Otulinl
ENSMUSG00000056073	-0.372107	-0.347199	0.0302292	0.0442357	Both	0.164223	0.124822	GFAP	Grik2
ENSMUSG00000056076	-0.0757904	-0.199015	0.670098	0.259161	Nonsig	0.833591	0.42498	GFAP	Eif3b
ENSMUSG00000056091	-0.239801	-0.298206	0.171941	0.086711	Nonsig	0.406748	0.199289	GFAP	St3gal5
ENSMUSG00000056116	0.489019	0.543049	0.00333716	0.000904666	Both	0.052255	0.00742602	GFAP	H2-T22
ENSMUSG00000056121	0.254585	0.445183	0.14622	0.00833215	Exclusively sig (no adjustment)	0.374383	0.0377713	GFAP	Fez2
ENSMUSG00000056124	0.16058	-0.260835	0.36429	0.136236	Nonsig	0.610368	0.27336	GFAP	B4galt6
ENSMUSG00000056130	0.463693	0.565385	0.00574338	0.000493431	Both	0.0712163	0.00468178	GFAP	Ticam2
ENSMUSG00000056131	0.0787099	-0.0421626	0.658146	0.812845	Nonsig	0.824021	0.885167	GFAP	Pgm3
ENSMUSG00000056144	0.358506	0.474967	0.0373413	0.00453287	Both	0.182913	0.0244429	GFAP	Trim34a
ENSMUSG00000056145	-0.0242829	-0.074497	0.891571	0.675419	Nonsig	0.950675	0.790261	GFAP	AI504432
ENSMUSG00000056153	0.626089	0.358186	7.48e-05	0.0375234	Both	0.00823785	0.111123	GFAP	Socs6
ENSMUSG00000056158	-0.0667131	-0.0204386	0.707758	0.908659	Nonsig	0.85437	0.945709	GFAP	Car10
ENSMUSG00000056162	0.160289	0.423804	0.365174	0.0124993	Exclusively sig (no adjustment)	0.610823	0.0509416	GFAP	Cndp1
ENSMUSG00000056167	-0.440268	-0.52766	0.00916682	0.00134131	Both	0.0900792	0.00997755	GFAP	Cnot10
ENSMUSG00000056174	0.278854	0.465028	0.110259	0.00558694	Exclusively sig (no adjustment)	0.323808	0.0284105	GFAP	Col8a2
ENSMUSG00000056185	-0.468145	-0.469412	0.00523575	0.00509854	Both	0.0677241	0.0266875	GFAP	Snx32
ENSMUSG00000056201	-0.0233384	-0.252879	0.895765	0.149036	Nonsig	0.952737	0.29112	GFAP	Cfl1
ENSMUSG00000056204	0.447003	0.561963	0.00803999	0.000542968	Both	0.0842804	0.00502725	GFAP	Pgpep1
ENSMUSG00000056209	0.167948	-0.00154276	0.342401	0.993091	Nonsig	0.589772	0.995818	GFAP	Npm3
ENSMUSG00000056211	-0.449478	-0.53358	0.00765666	0.00115528	Both	0.0824075	0.00891908	GFAP	R3hdm1
ENSMUSG00000056214	0.373962	0.444042	0.0293516	0.00851999	Both	0.161714	0.0383131	GFAP	Pard6g
ENSMUSG00000056215	0.342953	0.438698	0.0470753	0.00944799	Both	0.206372	0.0413494	GFAP	Lrguk
ENSMUSG00000056216	0.614744	0.535331	0.000109619	0.0011048	Both	0.00974876	0.00863975	GFAP	Cebpg
ENSMUSG00000056220	0.338779	0.582661	0.0500062	0.000299519	Exclusively sig (no adjustment)	0.212373	0.00320828	GFAP	Pla2g4a
ENSMUSG00000056222	-0.203925	-0.283213	0.247351	0.104577	Nonsig	0.495364	0.227512	GFAP	Spock1
ENSMUSG00000056228	0.0863401	-0.110146	0.627306	0.535175	Nonsig	0.805206	0.682907	GFAP	Cars2
ENSMUSG00000056234	0.224178	0.326455	0.202461	0.0595194	Nonsig	0.444825	0.153773	GFAP	Ncoa4
ENSMUSG00000056258	-0.27847	-0.518038	0.110771	0.00170004	Exclusively sig (no adjustment)	0.324765	0.0119712	GFAP	Kcnq3
ENSMUSG00000056260	0.180997	0.0394974	0.305645	0.824486	Nonsig	0.554412	0.893074	GFAP	Lrif1
ENSMUSG00000056267	-0.0534268	-0.162426	0.764108	0.35873	Nonsig	0.885258	0.527851	GFAP	Cep70
ENSMUSG00000056268	-0.0385924	-0.0115249	0.828447	0.948421	Nonsig	0.917879	0.969916	GFAP	Dennd1b
ENSMUSG00000056296	-0.279886	-0.437463	0.108893	0.00967431	Exclusively sig (no adjustment)	0.3216	0.0421286	GFAP	Synpr
ENSMUSG00000056305	-0.0263596	-0.336361	0.88236	0.0517702	Nonsig	0.94554	0.139531	GFAP	Usp39
ENSMUSG00000056306	0.0351213	-0.333881	0.843678	0.05363	Nonsig	0.925482	0.14281	GFAP	Sertm1
ENSMUSG00000056310	-0.0653297	0.10311	0.713561	0.561717	Nonsig	0.858102	0.704131	GFAP	Tyw1
ENSMUSG00000056313	0.438933	0.297027	0.00940556	0.0880248	load	0.0910944	0.20126	GFAP	Tcim
ENSMUSG00000056316	0.183359	0.149436	0.29927	0.398941	Nonsig	0.548614	0.564792	GFAP	NA
ENSMUSG00000056342	-0.0423291	0.041799	0.812119	0.814431	Nonsig	0.909673	0.886329	GFAP	Usp34
ENSMUSG00000056367	-0.18197	-0.680183	0.30301	9.63e-06	Exclusively sig (no adjustment)	0.551351	0.000235573	GFAP	Actr3b
ENSMUSG00000056380	-0.216993	0.158	0.217688	0.372151	Nonsig	0.463193	0.540499	GFAP	Gpr50
ENSMUSG00000056383	0.369627	0.55334	0.0314361	0.000687828	Both	0.167614	0.00600721	GFAP	AI987944
ENSMUSG00000056394	-0.217203	0.0128282	0.217232	0.942597	Nonsig	0.462947	0.96591	GFAP	Lig1
ENSMUSG00000056411	0.180581	-0.0363603	0.306779	0.838235	Nonsig	0.555414	0.902342	GFAP	NA
ENSMUSG00000056413	-0.404403	-0.573493	0.0176831	0.000391722	Both	0.125363	0.00395322	GFAP	Adap1
ENSMUSG00000056427	-0.195861	-0.178576	0.266942	0.31227	Nonsig	0.516589	0.481639	GFAP	Slit3
ENSMUSG00000056429	0.535568	0.65974	0.00109814	2.19e-05	Both	0.0282689	0.000436893	GFAP	Tgoln1
ENSMUSG00000056458	-0.237993	-0.170287	0.175294	0.335621	Nonsig	0.410432	0.505174	GFAP	Mok
ENSMUSG00000056459	-0.0249021	-0.0351823	0.888823	0.84341	Nonsig	0.94934	0.905267	GFAP	Zbtb25
ENSMUSG00000056476	-0.249178	-0.353013	0.15528	0.0405729	Exclusively sig (no adjustment)	0.385584	0.117376	GFAP	Med12l
ENSMUSG00000056481	0.144862	0.315348	0.413693	0.0692682	Nonsig	0.653872	0.169956	GFAP	Cd248
ENSMUSG00000056486	-0.117416	-0.588411	0.508401	0.000252083	Exclusively sig (no adjustment)	0.726559	0.00283354	GFAP	Chn1
ENSMUSG00000056492	0.00213183	0.07324	0.990453	0.680604	Nonsig	0.996839	0.79432	GFAP	Adgrf5
ENSMUSG00000056493	-0.0604131	-0.0729304	0.734308	0.681884	Nonsig	0.868613	0.795278	GFAP	Foxk1
ENSMUSG00000056501	0.118043	0.196536	0.506121	0.265264	Nonsig	0.724949	0.431832	GFAP	Cebpb
ENSMUSG00000056515	0.443058	0.657913	0.00868476	2.35e-05	Both	0.087309	0.000460627	GFAP	Rab31
ENSMUSG00000056529	0.479913	0.691112	0.00407559	6.04e-06	Both	0.0586608	0.000165831	GFAP	Ptafr
ENSMUSG00000056531	-0.227761	-0.227986	0.195149	0.194697	Nonsig	0.436093	0.350208	GFAP	Ccdc18
ENSMUSG00000056536	0.191222	0.431209	0.278659	0.0108921	Exclusively sig (no adjustment)	0.528987	0.0459781	GFAP	Pign
ENSMUSG00000056537	0.0348357	-0.164104	0.844933	0.35372	Nonsig	0.926354	0.523019	GFAP	Rlim
ENSMUSG00000056553	-0.233313	-0.347429	0.184191	0.044086	Exclusively sig (no adjustment)	0.421824	0.124511	GFAP	Ptprn2
ENSMUSG00000056579	-0.101564	-0.436533	0.56763	0.00984768	Exclusively sig (no adjustment)	0.765742	0.0427048	GFAP	Tug1
ENSMUSG00000056592	-0.234066	-0.105612	0.182738	0.552209	Nonsig	0.420238	0.697322	GFAP	Zfp658
ENSMUSG00000056596	-0.13844	0.00423288	0.434913	0.981045	Nonsig	0.672189	0.989524	GFAP	Trnp1
ENSMUSG00000056598	-0.0122748	0.0335224	0.94507	0.850713	Nonsig	0.975061	0.909373	GFAP	Drc3
ENSMUSG00000056602	-0.289008	-0.433038	0.0973677	0.0105233	Exclusively sig (no adjustment)	0.303728	0.0448431	GFAP	Fry
ENSMUSG00000056608	-0.343593	-0.146394	0.0466383	0.408717	load	0.205604	0.573783	GFAP	Chd9
ENSMUSG00000056612	0.263859	0.281319	0.131589	0.107018	Nonsig	0.354676	0.231219	GFAP	Ppp1r14b
ENSMUSG00000056629	0.118441	-0.102492	0.504678	0.564079	Nonsig	0.724535	0.705683	GFAP	Fkbp2
ENSMUSG00000056656	-0.461482	-0.502784	0.00601077	0.00244118	Both	0.0724409	0.0155719	GFAP	Apol8
ENSMUSG00000056665	-0.36425	-0.554528	0.0341877	0.000666032	Both	0.174189	0.00584939	GFAP	Them6
ENSMUSG00000056666	0.417431	0.729776	0.0140383	9.72e-07	Both	0.112098	4.25e-05	GFAP	Retsat
ENSMUSG00000056679	-0.0649442	-0.176354	0.71518	0.318427	Nonsig	0.859316	0.488498	GFAP	Gpr173
ENSMUSG00000056687	-0.172191	0.0569316	0.330165	0.749114	Nonsig	0.578631	0.842277	GFAP	Gm11696
ENSMUSG00000056692	-0.23506	-0.318928	0.180832	0.0659984	Nonsig	0.417835	0.164478	GFAP	Ilrun
ENSMUSG00000056698	0.254976	0.192964	0.14558	0.27422	Nonsig	0.373782	0.441377	GFAP	Elmod3
ENSMUSG00000056708	0.179477	0.198673	0.309794	0.259999	Nonsig	0.558455	0.425864	GFAP	Ier5
ENSMUSG00000056724	-0.448123	-0.282218	0.00786452	0.105854	load	0.0831626	0.229463	GFAP	Nbeal2
ENSMUSG00000056735	-0.050054	-0.105208	0.778617	0.553741	Nonsig	0.893155	0.69893	GFAP	A930024E05Rik
ENSMUSG00000056737	0.426332	0.669895	0.0119294	1.47e-05	Both	0.102871	0.000319279	GFAP	Capg
ENSMUSG00000056738	-0.0405566	0.265959	0.819855	0.128431	Nonsig	0.9141	0.262569	GFAP	A730036I17Rik
ENSMUSG00000056749	0.178728	0.14347	0.311852	0.41824	Nonsig	0.560299	0.582237	GFAP	Nfil3
ENSMUSG00000056752	0.000517378	-0.006307	0.997683	0.97176	Nonsig	0.999302	0.983421	GFAP	Dnah9
ENSMUSG00000056753	0.553992	0.460507	0.000675792	0.00613211	Both	0.0220165	0.0303858	GFAP	NA
ENSMUSG00000056755	-0.190377	-0.252972	0.280828	0.148882	Nonsig	0.531884	0.290941	GFAP	Grm7
ENSMUSG00000056763	-0.369127	-0.47057	0.0316839	0.00497591	Both	0.167858	0.026194	GFAP	Cspp1
ENSMUSG00000056770	-0.157067	-0.301415	0.375016	0.0832122	Nonsig	0.619881	0.19378	GFAP	Setd3
ENSMUSG00000056771	-0.032144	0.162382	0.856787	0.358861	Nonsig	0.93263	0.527967	GFAP	NA
ENSMUSG00000056812	-0.391295	-0.674124	0.0221155	1.24e-05	Both	0.139314	0.000279938	GFAP	St8sia3
ENSMUSG00000056820	-0.340249	-0.510826	0.0489582	0.00202142	Both	0.210413	0.0135074	GFAP	Tsnax
ENSMUSG00000056832	-0.268825	-0.123633	0.124212	0.486046	Nonsig	0.344069	0.642939	GFAP	Ttc26
ENSMUSG00000056851	0.209121	-0.0588314	0.235251	0.741024	Nonsig	0.482264	0.83693	GFAP	Pcbp2
ENSMUSG00000056854	-0.36834	-0.0160968	0.0320778	0.928006	load	0.168931	0.957707	GFAP	Pou3f4
ENSMUSG00000056856	-0.363927	-0.159253	0.0343591	0.36832	load	0.174868	0.537	GFAP	Jakmip3
ENSMUSG00000056870	0.360998	0.487808	0.0359455	0.0034281	Both	0.179383	0.0200789	GFAP	Gulp1
ENSMUSG00000056880	0.432353	0.840992	0.0106602	4.78e-10	Both	0.096873	2.52e-07	GFAP	Gadl1
ENSMUSG00000056888	0.380746	0.215889	0.0263173	0.220094	load	0.153174	0.380548	GFAP	Glipr1
ENSMUSG00000056895	-0.264575	-0.405684	0.130505	0.017293	Exclusively sig (no adjustment)	0.353369	0.0640604	GFAP	H2bu2
ENSMUSG00000056899	0.276408	-0.0622644	0.113548	0.726474	Nonsig	0.328854	0.826653	GFAP	Immp2l
ENSMUSG00000056900	-0.208196	-0.150457	0.237375	0.39569	Nonsig	0.484091	0.56175	GFAP	Usp13
ENSMUSG00000056917	0.098122	0.408737	0.580894	0.0163919	Exclusively sig (no adjustment)	0.774937	0.061706	GFAP	Sipa1
ENSMUSG00000056919	0.0555313	0.253624	0.755094	0.147802	Nonsig	0.880401	0.289755	GFAP	Cep162
ENSMUSG00000056938	0.0401352	-0.0433916	0.821697	0.80749	Nonsig	0.915114	0.882088	GFAP	Acbd4
ENSMUSG00000056941	0.00843652	0.013614	0.962231	0.939087	Nonsig	0.983606	0.963626	GFAP	Commd7
ENSMUSG00000056947	0.265241	0.265671	0.129504	0.128861	Nonsig	0.35217	0.263237	GFAP	Mab21l1
ENSMUSG00000056952	-0.215208	-0.0417111	0.221588	0.814814	Nonsig	0.467374	0.886451	GFAP	Tatdn2
ENSMUSG00000056962	-0.225437	-0.363939	0.19987	0.0343529	Exclusively sig (no adjustment)	0.441429	0.104019	GFAP	Jmjd6
ENSMUSG00000056966	0.0158508	-0.0641088	0.929103	0.718695	Nonsig	0.969158	0.821492	GFAP	Gjc3
ENSMUSG00000056972	-0.116715	-0.226123	0.510951	0.19847	Nonsig	0.728432	0.35472	GFAP	MExclusively sig (no adjustment)l2
ENSMUSG00000056999	0.31949	0.0467606	0.0654965	0.792856	Nonsig	0.247115	0.871498	GFAP	Ide
ENSMUSG00000057036	0.0545477	0.0679647	0.759303	0.702522	Nonsig	0.883151	0.809429	GFAP	NA
ENSMUSG00000057054	-0.0617682	0.144108	0.728571	0.416152	Nonsig	0.866329	0.580204	GFAP	Inca1
ENSMUSG00000057058	-0.110913	-0.309879	0.53232	0.0745052	Nonsig	0.744148	0.17892	GFAP	Skap1
ENSMUSG00000057060	0.0210834	-0.229857	0.905789	0.19096	Nonsig	0.957611	0.346024	GFAP	Slc35f3
ENSMUSG00000057068	0.0823747	0.199098	0.64326	0.258958	Nonsig	0.814212	0.424922	GFAP	Fam47e
ENSMUSG00000057069	-0.215523	-0.321372	0.220896	0.0638368	Nonsig	0.466479	0.160981	GFAP	Ero1lb
ENSMUSG00000057092	-0.280994	-0.169859	0.107441	0.336856	Nonsig	0.319206	0.506331	GFAP	Fxyd3
ENSMUSG00000057093	-0.33365	-0.410266	0.0538065	0.0159555	Exclusively sig (no adjustment)	0.220779	0.0605323	GFAP	Zfp607b
ENSMUSG00000057098	-0.279174	-0.243998	0.109834	0.164332	Nonsig	0.323103	0.311731	GFAP	Ebf1
ENSMUSG00000057101	-0.463718	-0.451774	0.0057404	0.007315	Both	0.0712163	0.034299	GFAP	Zfp180
ENSMUSG00000057103	0.0666131	0.0531214	0.708177	0.765418	Nonsig	0.8547	0.852739	GFAP	Nat8f1
ENSMUSG00000057110	-0.254179	-0.0328562	0.146887	0.853648	Nonsig	0.375113	0.91084	GFAP	Cntrl
ENSMUSG00000057113	0.35464	-0.0480993	0.0395931	0.78706	load	0.188207	0.868104	GFAP	Npm1
ENSMUSG00000057130	0.377042	0.247285	0.0279402	0.158545	load	0.158369	0.304416	GFAP	Txnl4a
ENSMUSG00000057133	-0.272135	0.0518079	0.119469	0.771063	Nonsig	0.33687	0.857082	GFAP	Chd6
ENSMUSG00000057134	-0.0839295	-0.377984	0.636986	0.0275199	Exclusively sig (no adjustment)	0.809972	0.0887439	GFAP	Ado
ENSMUSG00000057137	0.412539	0.573277	0.0153248	0.000394163	Both	0.116592	0.00395988	GFAP	Tmem140
ENSMUSG00000057143	0.459883	0.718952	0.00621076	1.67e-06	Both	0.0738286	6.37e-05	GFAP	Trim12c
ENSMUSG00000057147	-0.0501582	-0.15148	0.778168	0.392448	Nonsig	0.892917	0.558663	GFAP	Dph6
ENSMUSG00000057156	-0.00780819	0.226082	0.965042	0.198553	Nonsig	0.984286	0.354829	GFAP	Homez
ENSMUSG00000057176	0.0521048	0.14178	0.769786	0.423802	Nonsig	0.888101	0.587168	GFAP	Ccdc189
ENSMUSG00000057177	-0.578068	-0.776634	0.000342962	6.69e-08	Both	0.0160638	6.65e-06	GFAP	Gsk3a
ENSMUSG00000057181	0.017313	-0.128118	0.922581	0.470239	Nonsig	0.965255	0.62943	GFAP	5730455P16Rik
ENSMUSG00000057182	-0.417475	-0.419262	0.014027	0.0135806	Both	0.112098	0.0540155	GFAP	Scn3a
ENSMUSG00000057193	0.339745	0.735804	0.0493155	7.11e-07	Both	0.211181	3.49e-05	GFAP	Slc44a2
ENSMUSG00000057219	-0.171477	-0.0688764	0.332206	0.698717	Nonsig	0.580594	0.806484	GFAP	Armc7
ENSMUSG00000057229	-0.269142	-0.326522	0.123752	0.0594644	Nonsig	0.343616	0.153682	GFAP	Dmac2
ENSMUSG00000057230	-0.253795	-0.325363	0.147519	0.0604264	Nonsig	0.375959	0.155401	GFAP	Aak1
ENSMUSG00000057234	0.305264	-0.0057574	0.0791604	0.97422	Nonsig	0.274694	0.98552	GFAP	Mettl15
ENSMUSG00000057236	-0.0131089	-0.089774	0.941344	0.613622	Nonsig	0.974652	0.744858	GFAP	Rbbp4
ENSMUSG00000057246	-0.0252936	0.0467816	0.887086	0.792765	Nonsig	0.948065	0.871498	GFAP	BC051142
ENSMUSG00000057265	-0.491396	-0.311622	0.00316465	0.0728033	load	0.050831	0.175965	GFAP	Bbof1
ENSMUSG00000057278	-0.0146673	-0.26808	0.934385	0.125298	Nonsig	0.971212	0.257905	GFAP	Snrpg
ENSMUSG00000057280	-0.0955501	-0.161462	0.590894	0.361627	Nonsig	0.781266	0.530713	GFAP	Musk
ENSMUSG00000057286	0.148878	0.308308	0.400724	0.076066	Nonsig	0.643845	0.181588	GFAP	St6galnac2
ENSMUSG00000057315	-0.129131	0.246504	0.466705	0.159906	Nonsig	0.694939	0.306236	GFAP	Arhgap24
ENSMUSG00000057322	0.43263	0.114329	0.0106046	0.519688	load	0.0966474	0.670076	GFAP	Rpl38
ENSMUSG00000057329	0.275672	0.710132	0.114553	2.55e-06	Exclusively sig (no adjustment)	0.330423	8.67e-05	GFAP	Bcl2
ENSMUSG00000057335	-0.177459	-0.0983891	0.315356	0.57986	Nonsig	0.563728	0.719067	GFAP	Cep170
ENSMUSG00000057337	0.138829	0.32628	0.433608	0.0596645	Nonsig	0.670767	0.154047	GFAP	Chst3
ENSMUSG00000057342	0.200343	0.17024	0.255933	0.335757	Nonsig	0.504889	0.505212	GFAP	Sphk2
ENSMUSG00000057359	-0.199309	-0.284277	0.258446	0.103223	Nonsig	0.507868	0.225629	GFAP	NA
ENSMUSG00000057363	-0.206801	-0.4104	0.240602	0.0159178	Exclusively sig (no adjustment)	0.487695	0.0604345	GFAP	Uxs1
ENSMUSG00000057367	-0.156875	-0.198474	0.375606	0.260486	Nonsig	0.620167	0.426217	GFAP	Birc2
ENSMUSG00000057375	0.277277	0.228698	0.112372	0.19327	Nonsig	0.327623	0.348815	GFAP	Yipf1
ENSMUSG00000057378	-0.424215	-0.514226	0.012405	0.00186386	Both	0.104842	0.0127809	GFAP	Ryr3
ENSMUSG00000057388	-0.149831	-0.402952	0.397681	0.0181342	Exclusively sig (no adjustment)	0.640951	0.0662388	GFAP	Mrpl18
ENSMUSG00000057396	0.135169	0.143997	0.445945	0.416516	Nonsig	0.6802	0.580557	GFAP	Zfp759
ENSMUSG00000057406	-0.410244	-0.389364	0.0159618	0.0228399	Both	0.119129	0.0778163	GFAP	Nsd2
ENSMUSG00000057409	0.331367	0.0576225	0.0555695	0.746168	Nonsig	0.224624	0.840684	GFAP	Zfp53
ENSMUSG00000057411	-0.0640745	-0.261451	0.718839	0.135279	Nonsig	0.861001	0.27224	GFAP	Fam173a
ENSMUSG00000057421	-0.417067	-0.525908	0.0141308	0.0014012	Both	0.112181	0.0103349	GFAP	Las1l
ENSMUSG00000057440	0.238336	0.335329	0.174655	0.0525381	Nonsig	0.409833	0.14069	GFAP	Mpp7
ENSMUSG00000057455	-0.0605957	-0.460673	0.733535	0.00611125	Exclusively sig (no adjustment)	0.868315	0.0303111	GFAP	Rit2
ENSMUSG00000057469	0.0128476	0.0502344	0.942511	0.777839	Nonsig	0.974799	0.861924	GFAP	E2f6
ENSMUSG00000057497	-0.0525316	-0.211649	0.767951	0.229509	Nonsig	0.886962	0.390718	GFAP	Fam136a
ENSMUSG00000057506	-0.00791676	-0.234398	0.964557	0.182099	Nonsig	0.984248	0.334289	GFAP	Bloc1s2
ENSMUSG00000057522	0.00505213	-0.219825	0.977377	0.211595	Nonsig	0.991325	0.370214	GFAP	Spop
ENSMUSG00000057530	-0.169707	-0.0345562	0.337296	0.846163	Nonsig	0.58532	0.906243	GFAP	Ece1
ENSMUSG00000057531	-0.134174	-0.485387	0.44933	0.00361645	Exclusively sig (no adjustment)	0.681855	0.0207836	GFAP	Dtnbp1
ENSMUSG00000057541	-0.0536468	0.0790097	0.763164	0.656923	Nonsig	0.884425	0.776923	GFAP	Pus7
ENSMUSG00000057551	-0.13485	-0.137653	0.447031	0.437553	Nonsig	0.680667	0.599484	GFAP	Zfp317
ENSMUSG00000057554	0.377439	0.560006	0.0277624	0.000573232	Both	0.158016	0.00522127	GFAP	Lgals8
ENSMUSG00000057561	0.299996	0.322625	0.0847458	0.06275	Nonsig	0.284838	0.159315	GFAP	Eif1a
ENSMUSG00000057572	-0.282953	-0.201044	0.104909	0.254237	Nonsig	0.315108	0.420066	GFAP	Zbtb8os
ENSMUSG00000057594	-0.066545	-0.316811	0.708462	0.0679165	Nonsig	0.854913	0.167714	GFAP	Arl16
ENSMUSG00000057596	0.418038	0.496607	0.0138851	0.00281335	Both	0.111716	0.0173588	GFAP	Trim30d
ENSMUSG00000057604	0.0545701	0.318763	0.759207	0.0661466	Nonsig	0.883151	0.164708	GFAP	Lmcd1
ENSMUSG00000057614	0.147991	-0.327468	0.403567	0.0586874	Nonsig	0.646093	0.152426	GFAP	Gnai1
ENSMUSG00000057615	0.0234959	-0.140443	0.895066	0.42823	Nonsig	0.952315	0.59184	GFAP	Ldoc1
ENSMUSG00000057637	-0.0969315	-0.256083	0.585514	0.14378	Nonsig	0.777553	0.28414	GFAP	Prdm2
ENSMUSG00000057649	-0.221538	-0.558773	0.207966	0.000593055	Exclusively sig (no adjustment)	0.45125	0.00534296	GFAP	Brd9
ENSMUSG00000057666	-0.0648943	-0.228437	0.71539	0.193792	Nonsig	0.859316	0.34938	GFAP	Gapdh
ENSMUSG00000057667	-0.236147	-0.0974079	0.178765	0.583663	Nonsig	0.415319	0.722356	GFAP	Bloc1s3
ENSMUSG00000057672	-0.275673	-0.0147446	0.114551	0.934039	Nonsig	0.330423	0.961092	GFAP	Pkn1
ENSMUSG00000057691	-0.331442	-0.0512687	0.0555112	0.773383	Nonsig	0.224589	0.858506	GFAP	Zfp746
ENSMUSG00000057706	-0.0562183	-0.309287	0.752158	0.0750906	Nonsig	0.87874	0.17994	GFAP	Mex3b
ENSMUSG00000057715	0.0352662	-0.264811	0.843041	0.130149	Nonsig	0.925362	0.265041	GFAP	A830018L16Rik
ENSMUSG00000057716	-0.301552	-0.284067	0.0830657	0.10349	Nonsig	0.282173	0.225924	GFAP	Tmem178b
ENSMUSG00000057719	-0.322216	-0.182007	0.0631032	0.30291	Nonsig	0.241391	0.471483	GFAP	Sh3rf2
ENSMUSG00000057722	0.447032	0.605834	0.00803526	0.000146496	Both	0.0842804	0.00188251	GFAP	Lepr
ENSMUSG00000057729	-0.193274	-0.229993	0.273435	0.19069	Nonsig	0.523245	0.345803	GFAP	Prtn3
ENSMUSG00000057738	-0.416843	-0.581387	0.014188	0.000311049	Both	0.112295	0.00329582	GFAP	Sptan1
ENSMUSG00000057751	0.269191	0.466055	0.123682	0.00546908	Exclusively sig (no adjustment)	0.343566	0.0280473	GFAP	Megf6
ENSMUSG00000057766	0.0828951	-0.240735	0.641157	0.170226	Nonsig	0.812817	0.31902	GFAP	Ankrd29
ENSMUSG00000057778	-0.0908474	0.06495	0.609371	0.715156	Nonsig	0.793584	0.818759	GFAP	Cyb5d2
ENSMUSG00000057788	-0.264286	-0.455915	0.130942	0.00673183	Exclusively sig (no adjustment)	0.353904	0.0323157	GFAP	Ddx49
ENSMUSG00000057789	-0.150277	-0.0752744	0.396263	0.672218	Nonsig	0.639978	0.7881	GFAP	Bak1
ENSMUSG00000057816	-0.0349712	0.00746256	0.844338	0.966589	Nonsig	0.925947	0.980321	GFAP	Cfap299
ENSMUSG00000057818	0.0835247	0.114469	0.638617	0.519172	Nonsig	0.811015	0.669779	GFAP	1600029O15Rik
ENSMUSG00000057835	0.20259	0.0909167	0.250528	0.609097	Nonsig	0.499056	0.741799	GFAP	Zfp119a
ENSMUSG00000057836	-0.404517	-0.108328	0.0176483	0.541976	load	0.125172	0.688453	GFAP	Xlr3a
ENSMUSG00000057841	0.46777	0.306591	0.00527703	0.0777993	load	0.0682018	0.184542	GFAP	Rpl32
ENSMUSG00000057842	0.343703	0.469337	0.0465634	0.00510659	Both	0.205389	0.0267166	GFAP	Zfp595
ENSMUSG00000057858	0.105392	-0.0430337	0.553043	0.809049	Nonsig	0.757935	0.883037	GFAP	Fam204a
ENSMUSG00000057863	0.211124	0.243882	0.230693	0.16454	Nonsig	0.477467	0.311937	GFAP	Rpl36
ENSMUSG00000057880	-0.217431	-0.162248	0.216737	0.359263	Nonsig	0.462373	0.528231	GFAP	Abat
ENSMUSG00000057894	-0.230781	-0.163048	0.189133	0.356867	Nonsig	0.427607	0.526044	GFAP	Zfp329
ENSMUSG00000057895	0.360012	0.18033	0.0364927	0.307461	load	0.180713	0.476302	GFAP	Zfp105
ENSMUSG00000057897	-0.318208	-0.600667	0.0666455	0.000172646	Exclusively sig (no adjustment)	0.250128	0.0021358	GFAP	Camk2b
ENSMUSG00000057914	-0.416876	-0.663843	0.0141796	1.87e-05	Both	0.112285	0.000383472	GFAP	Cacnb2
ENSMUSG00000057948	0.352563	0.452555	0.0408474	0.00720178	Both	0.191299	0.0339506	GFAP	Unc13d
ENSMUSG00000057963	0.128112	0.120293	0.470259	0.497991	Nonsig	0.69824	0.653077	GFAP	Itpk1
ENSMUSG00000057967	0.234238	0.154063	0.182408	0.384331	Nonsig	0.419925	0.550818	GFAP	Fgf18
ENSMUSG00000057969	0.37219	0.593422	0.0301896	0.000216343	Both	0.164094	0.00252122	GFAP	Sema3b
ENSMUSG00000057982	0.373549	0.129263	0.0295452	0.466245	load	0.16205	0.625711	GFAP	Zfp809
ENSMUSG00000058006	-0.373755	-0.253981	0.0294482	0.147213	load	0.161849	0.288858	GFAP	Mdn1
ENSMUSG00000058013	-0.396929	-0.441901	0.0201091	0.00888197	Both	0.13307	0.0394997	GFAP	2023-09-11
ENSMUSG00000058056	0.423732	0.680947	0.0125157	9.33e-06	Both	0.105381	0.00023067	GFAP	Palld
ENSMUSG00000058070	-0.122867	-0.0736226	0.48877	0.679024	Nonsig	0.713305	0.79318	GFAP	Eml1
ENSMUSG00000058076	0.178034	0.211405	0.313764	0.230058	Nonsig	0.562511	0.391394	GFAP	Sdhc
ENSMUSG00000058093	0.340433	0.0860809	0.0488283	0.628344	load	0.210126	0.755687	GFAP	Zfp729b
ENSMUSG00000058099	0.0696954	0.502721	0.695305	0.00244477	Exclusively sig (no adjustment)	0.84728	0.0155804	GFAP	Nfam1
ENSMUSG00000058135	0.574596	0.724478	0.000379435	1.27e-06	Both	0.0167367	5.21e-05	GFAP	Gstm1
ENSMUSG00000058145	-0.276802	-0.272498	0.113014	0.118958	Nonsig	0.328454	0.248802	GFAP	Adamts17
ENSMUSG00000058152	-0.00835263	0.115503	0.962607	0.515381	Nonsig	0.983782	0.667258	GFAP	Chsy3
ENSMUSG00000058153	-0.0196736	-0.221313	0.912064	0.20844	Nonsig	0.960499	0.36645	GFAP	Sez6l
ENSMUSG00000058173	-0.0136761	0.139691	0.93881	0.430732	Nonsig	0.973287	0.593402	GFAP	Smco4
ENSMUSG00000058174	-0.0207221	-0.193045	0.907397	0.274015	Nonsig	0.958228	0.441138	GFAP	Gm5148
ENSMUSG00000058192	0.0310804	-0.212294	0.861479	0.22806	Nonsig	0.935145	0.389094	GFAP	Zfp846
ENSMUSG00000058230	-0.00173628	0.0853773	0.992224	0.631165	Nonsig	0.997584	0.757967	GFAP	Arhgap35
ENSMUSG00000058239	0.00270525	-0.2143	0.987885	0.223592	Nonsig	0.995429	0.384269	GFAP	Usf2
ENSMUSG00000058240	0.235411	-0.128274	0.180163	0.469694	Nonsig	0.417024	0.628943	GFAP	Cryzl1
ENSMUSG00000058248	-0.00884575	0.262562	0.960401	0.133568	Nonsig	0.983127	0.269668	GFAP	Kcnh1
ENSMUSG00000058254	-0.201068	-0.407291	0.25418	0.0168138	Exclusively sig (no adjustment)	0.502915	0.0627142	GFAP	Tspan7
ENSMUSG00000058258	0.409751	0.440183	0.0161015	0.00918191	Both	0.119626	0.0404678	GFAP	Idi1
ENSMUSG00000058267	-0.221591	-0.223984	0.207856	0.202862	Nonsig	0.451135	0.359867	GFAP	Mrps14
ENSMUSG00000058290	0.256732	0.437485	0.142732	0.00967027	Exclusively sig (no adjustment)	0.369391	0.0421227	GFAP	Espl1
ENSMUSG00000058291	0.0965437	-0.301391	0.587022	0.0832379	Nonsig	0.778811	0.193786	GFAP	Zfp68
ENSMUSG00000058297	-0.388399	-0.468219	0.0232092	0.0052277	Both	0.143356	0.0271554	GFAP	Spock2
ENSMUSG00000058298	0.0889083	0.338988	0.61706	0.0498566	Exclusively sig (no adjustment)	0.798097	0.135708	GFAP	Mcm9
ENSMUSG00000058301	0.0428028	-0.0860097	0.810055	0.628629	Nonsig	0.908467	0.755905	GFAP	Upf1
ENSMUSG00000058317	-0.11352	-0.538702	0.522667	0.00101304	Exclusively sig (no adjustment)	0.736953	0.00807501	GFAP	Ube2e2
ENSMUSG00000058318	-0.64532	-0.41998	3.78e-05	0.0134047	Both	0.00598331	0.053537	GFAP	Phf21a
ENSMUSG00000058325	0.376531	0.646386	0.0281703	3.63e-05	Both	0.159007	0.000647333	GFAP	Dock1
ENSMUSG00000058331	0.260823	-0.116442	0.136253	0.511949	Nonsig	0.360984	0.664673	GFAP	Zfp85
ENSMUSG00000058351	0.413675	0.509719	0.0150176	0.00207515	Both	0.115485	0.0137668	GFAP	Smim4
ENSMUSG00000058355	0.340243	-0.0462429	0.0489619	0.7951	load	0.210413	0.873109	GFAP	Abce1
ENSMUSG00000058360	-0.525295	-0.509249	0.00142268	0.00209836	Both	0.0324715	0.0138914	GFAP	NA
ENSMUSG00000058388	-0.0738406	-0.126686	0.678125	0.475255	Nonsig	0.837944	0.633687	GFAP	Phtf1
ENSMUSG00000058392	-0.22679	-0.0275107	0.197114	0.877261	Nonsig	0.438582	0.925198	GFAP	Rrp1b
ENSMUSG00000058396	0.215351	0.338316	0.221275	0.0503404	Nonsig	0.466965	0.136705	GFAP	Gpr182
ENSMUSG00000058400	-0.102519	0.00857912	0.563976	0.961593	Nonsig	0.763655	0.977024	GFAP	Qrfpr
ENSMUSG00000058402	-0.0558568	-0.248601	0.753703	0.156269	Nonsig	0.879563	0.301387	GFAP	Zfp420
ENSMUSG00000058407	0.373166	0.167086	0.0297256	0.344919	load	0.162763	0.514511	GFAP	Txndc9
ENSMUSG00000058420	0.0362803	-0.236675	0.838586	0.177769	Nonsig	0.922936	0.328755	GFAP	Syt17
ENSMUSG00000058440	0.142695	-0.0442131	0.420788	0.803916	Nonsig	0.660037	0.879346	GFAP	Nrf1
ENSMUSG00000058441	-0.189737	-0.394091	0.28248	0.0210999	Exclusively sig (no adjustment)	0.533587	0.0735381	GFAP	Panx2
ENSMUSG00000058443	0.352802	0.455517	0.0407018	0.00678609	Both	0.190902	0.0324884	GFAP	NA
ENSMUSG00000058444	-0.155112	-0.459933	0.381063	0.00620446	Exclusively sig (no adjustment)	0.625139	0.0306091	GFAP	Map2k5
ENSMUSG00000058446	0.484722	0.52203	0.00366971	0.00154213	Both	0.0549336	0.0111032	GFAP	Znrf2
ENSMUSG00000058454	0.327242	0.516463	0.0588717	0.00176614	Exclusively sig (no adjustment)	0.232044	0.0123103	GFAP	Dhcr7
ENSMUSG00000058486	-0.100222	-0.0455593	0.572785	0.798067	Nonsig	0.769413	0.874959	GFAP	Wdr91
ENSMUSG00000058488	0.293822	0.426978	0.0916725	0.0117874	Exclusively sig (no adjustment)	0.295573	0.0488512	GFAP	Kl
ENSMUSG00000058498	-0.274035	0.0203206	0.11681	0.909184	Nonsig	0.333563	0.945955	GFAP	Rnf207
ENSMUSG00000058503	0.0406632	0.0342605	0.819389	0.847464	Nonsig	0.91397	0.906995	GFAP	Fam133b
ENSMUSG00000058546	0.0623248	0.10143	0.726218	0.568144	Nonsig	0.864711	0.709629	GFAP	Rpl23a
ENSMUSG00000058558	-0.35013	-0.171169	0.0423574	0.333087	load	0.194656	0.502446	GFAP	Rpl5
ENSMUSG00000058569	-0.194999	-0.339372	0.269095	0.049581	Exclusively sig (no adjustment)	0.518732	0.135192	GFAP	Tmed9
ENSMUSG00000058571	0.092658	0.119948	0.602228	0.499235	Nonsig	0.789066	0.654158	GFAP	Gpc6
ENSMUSG00000058586	0.266993	0.566907	0.126897	0.000472725	Exclusively sig (no adjustment)	0.347759	0.00455574	GFAP	Serhl
ENSMUSG00000058587	0.243605	0.184587	0.165035	0.29599	Nonsig	0.398563	0.464259	GFAP	Tmod3
ENSMUSG00000058589	-0.457565	-0.721754	0.00651084	1.46e-06	Both	0.0752492	5.74e-05	GFAP	Anks1b
ENSMUSG00000058594	-0.240994	-0.01764	0.169754	0.921124	Nonsig	0.404823	0.953299	GFAP	Fbh1
ENSMUSG00000058600	0.172178	0.0435711	0.330202	0.806709	Nonsig	0.578631	0.881592	GFAP	Rpl30
ENSMUSG00000058603	0.13613	-0.0123282	0.442689	0.944831	Nonsig	0.67767	0.967315	GFAP	NA
ENSMUSG00000058624	-0.248973	-0.462789	0.155631	0.00585148	Exclusively sig (no adjustment)	0.385996	0.0293471	GFAP	Gda
ENSMUSG00000058638	0.135989	0.169109	0.443166	0.339024	Nonsig	0.677688	0.508569	GFAP	Zfp110
ENSMUSG00000058655	0.117474	0.034175	0.508189	0.84784	Nonsig	0.726375	0.907171	GFAP	Eif4b
ENSMUSG00000058656	0.0189678	0.112762	0.915207	0.525462	Nonsig	0.961661	0.675128	GFAP	Samd12
ENSMUSG00000058672	0.0340683	-0.290772	0.84831	0.0952509	Nonsig	0.928651	0.213431	GFAP	Tubb2a
ENSMUSG00000058690	-0.126789	-0.0260001	0.474895	0.883954	Nonsig	0.701994	0.929596	GFAP	Ccser2
ENSMUSG00000058704	-0.0196068	-0.237423	0.912361	0.176361	Nonsig	0.960499	0.326966	GFAP	Memo1
ENSMUSG00000058706	-0.22679	-0.217687	0.197113	0.216183	Nonsig	0.438582	0.375814	GFAP	0610030E20Rik
ENSMUSG00000058709	-0.343899	-0.429974	0.0464301	0.0111472	Both	0.204974	0.0467659	GFAP	Egln2
ENSMUSG00000058715	0.641133	0.788034	4.4e-05	3.16e-08	Both	0.00639801	4e-06	GFAP	Fcer1g
ENSMUSG00000058729	-0.0970636	-0.178318	0.585	0.31298	Nonsig	0.777113	0.482497	GFAP	Lin9
ENSMUSG00000058740	-0.466825	-0.437263	0.00538212	0.00971129	Both	0.0687676	0.0422194	GFAP	Kcnt1
ENSMUSG00000058743	-0.0362218	-0.0197514	0.838843	0.911718	Nonsig	0.923027	0.947185	GFAP	Kcnj14
ENSMUSG00000058748	-0.0350729	-0.179893	0.843891	0.308655	Nonsig	0.925586	0.477425	GFAP	Zfp958
ENSMUSG00000058756	-0.399936	-0.598965	0.0191018	0.000182132	Both	0.130076	0.00222052	GFAP	Thra
ENSMUSG00000058761	0.0137329	-0.225014	0.938556	0.200737	Nonsig	0.973252	0.357715	GFAP	Rnf169
ENSMUSG00000058793	-0.275099	-0.338698	0.115338	0.0500648	Nonsig	0.331412	0.13614	GFAP	Cds2
ENSMUSG00000058799	-0.00791445	-0.407257	0.964567	0.0168238	Exclusively sig (no adjustment)	0.984248	0.0627367	GFAP	Nap1l1
ENSMUSG00000058806	0.380014	0.644671	0.0266319	3.87e-05	Both	0.154283	0.000680217	GFAP	Col13a1
ENSMUSG00000058818	0.311956	0.658473	0.0724813	2.3e-05	Exclusively sig (no adjustment)	0.261513	0.000453066	GFAP	Pirb
ENSMUSG00000058833	-0.116384	-0.25246	0.51216	0.149734	Nonsig	0.729024	0.291975	GFAP	Rex1bd
ENSMUSG00000058835	0.22623	-0.264545	0.19825	0.130551	Nonsig	0.439803	0.265516	GFAP	Abi1
ENSMUSG00000058881	-0.0939327	0.221821	0.597221	0.207372	Nonsig	0.785585	0.365145	GFAP	Zfp516
ENSMUSG00000058883	0.0717342	0.0502214	0.686835	0.777895	Nonsig	0.842476	0.861924	GFAP	Zfp708
ENSMUSG00000058886	-0.250968	-0.315441	0.152237	0.0691815	Nonsig	0.381779	0.169796	GFAP	Deaf1
ENSMUSG00000058897	-0.123209	-0.332641	0.487554	0.0545797	Nonsig	0.712324	0.144555	GFAP	Col25a1
ENSMUSG00000058900	0.379273	0.36456	0.0269533	0.0340243	Both	0.155377	0.103463	GFAP	Rsl1
ENSMUSG00000058922	-0.250477	0.114646	0.153067	0.518522	Nonsig	0.382624	0.669326	GFAP	NA
ENSMUSG00000058927	0.14053	-0.245987	0.427942	0.160812	Nonsig	0.665871	0.307431	GFAP	NA
ENSMUSG00000058966	-0.627675	-0.71076	7.08e-05	2.48e-06	Both	0.00800093	8.49e-05	GFAP	Fam57b
ENSMUSG00000058975	-0.509055	-0.36517	0.002108	0.0337038	Both	0.0405037	0.102847	GFAP	Kcnc1
ENSMUSG00000058979	-0.51607	-0.509174	0.00178295	0.0021021	Both	0.0368876	0.0139045	GFAP	Hdhd5
ENSMUSG00000058997	0.0627265	0.497247	0.724522	0.0027726	Exclusively sig (no adjustment)	0.863698	0.0171816	GFAP	Vwa8
ENSMUSG00000059003	-0.15501	-0.406389	0.38138	0.0170812	Exclusively sig (no adjustment)	0.62526	0.0633955	GFAP	Grin2a
ENSMUSG00000059005	-0.189625	-0.574039	0.28277	0.000385587	Exclusively sig (no adjustment)	0.533834	0.00390134	GFAP	Hnrnpa3
ENSMUSG00000059013	-0.358627	-0.203915	0.0372722	0.247375	load	0.182795	0.412151	GFAP	Sh2d3c
ENSMUSG00000059022	-0.162419	-0.0874319	0.358752	0.622942	Nonsig	0.604516	0.751614	GFAP	Kcp
ENSMUSG00000059049	0.19852	0.513374	0.260373	0.00190228	Exclusively sig (no adjustment)	0.510059	0.0129486	GFAP	Frem1
ENSMUSG00000059070	0.286873	0.238012	0.0999788	0.175259	Nonsig	0.307984	0.325461	GFAP	Rpl18
ENSMUSG00000059119	-0.182865	-0.242411	0.300595	0.16718	Nonsig	0.549206	0.315265	GFAP	Nap1l4
ENSMUSG00000059142	0.066976	-0.0322009	0.706657	0.856536	Nonsig	0.854102	0.912434	GFAP	Zfp945
ENSMUSG00000059146	-0.165156	-0.18242	0.3506	0.301794	Nonsig	0.597901	0.470426	GFAP	Ntrk3
ENSMUSG00000059149	-0.123446	-0.365996	0.486709	0.0332737	Exclusively sig (no adjustment)	0.711552	0.101851	GFAP	Mfsd4a
ENSMUSG00000059173	0.225088	0.253441	0.200585	0.148103	Nonsig	0.442573	0.290056	GFAP	Pde1a
ENSMUSG00000059182	0.533934	0.796096	0.00114493	1.81e-08	Both	0.0289982	2.82e-06	GFAP	Skap2
ENSMUSG00000059183	-0.131347	-0.322829	0.459027	0.0625746	Nonsig	0.689501	0.159024	GFAP	Mtfmt
ENSMUSG00000059187	-0.11387	-0.568017	0.521377	0.000458102	Exclusively sig (no adjustment)	0.73639	0.00443501	GFAP	Tafa1
ENSMUSG00000059203	0.118108	0.134822	0.505886	0.447124	Nonsig	0.724949	0.608633	GFAP	Il1rapl2
ENSMUSG00000059208	0.0203525	0.072798	0.909042	0.682431	Nonsig	0.959344	0.79568	GFAP	Hnrnpm
ENSMUSG00000059213	-0.26046	-0.479384	0.13682	0.00412252	Exclusively sig (no adjustment)	0.361698	0.0228184	GFAP	Ddn
ENSMUSG00000059248	0.282838	0.359762	0.105056	0.0366324	Exclusively sig (no adjustment)	0.315143	0.109216	GFAP	2023-09-09
ENSMUSG00000059263	0.187687	0.0608392	0.287809	0.732503	Nonsig	0.537507	0.830595	GFAP	Usp47
ENSMUSG00000059273	-0.23612	0.0663479	0.178817	0.709289	Nonsig	0.415319	0.814	GFAP	Zc3h4
ENSMUSG00000059277	-0.224225	-0.104785	0.202362	0.555344	Nonsig	0.444682	0.700335	GFAP	R74862
ENSMUSG00000059278	0.139992	-0.214623	0.429728	0.222877	Nonsig	0.667725	0.383376	GFAP	Naa38
ENSMUSG00000059288	0.239602	0.0900888	0.172308	0.612374	Nonsig	0.407248	0.744207	GFAP	Cdyl
ENSMUSG00000059291	0.0335858	0.177008	0.850434	0.316606	Nonsig	0.929577	0.486417	GFAP	Rpl11
ENSMUSG00000059316	-0.436279	-0.536527	0.00989548	0.00107146	Both	0.0930471	0.0084421	GFAP	Slc27a4
ENSMUSG00000059323	-0.112495	-0.237218	0.526449	0.176745	Nonsig	0.739828	0.327419	GFAP	Tonsl
ENSMUSG00000059325	0.116836	0.141599	0.510509	0.4244	Nonsig	0.728171	0.587841	GFAP	Hopx
ENSMUSG00000059326	0.114127	0.455245	0.520431	0.00682336	Exclusively sig (no adjustment)	0.735318	0.0326072	GFAP	Csf2ra
ENSMUSG00000059327	-0.234485	-0.301416	0.181933	0.0832113	Nonsig	0.419392	0.19378	GFAP	Eda
ENSMUSG00000059336	0.696915	0.899493	4.67e-06	4.81e-13	Both	0.0031729	1.51e-09	GFAP	Slc14a1
ENSMUSG00000059355	0.347077	0.042482	0.0443152	0.811453	load	0.199977	0.884384	GFAP	Wdr83os
ENSMUSG00000059361	-0.342108	-0.464386	0.0476569	0.00566171	Both	0.207416	0.02867	GFAP	Nrsn2
ENSMUSG00000059363	-0.209657	-0.076669	0.234024	0.666492	Nonsig	0.481075	0.784317	GFAP	Fxn
ENSMUSG00000059401	0.0896214	0.1095	0.614228	0.537587	Nonsig	0.796139	0.684816	GFAP	Mamld1
ENSMUSG00000059406	-0.0447599	0.174179	0.801539	0.324528	Nonsig	0.904597	0.494427	GFAP	Tmprss9
ENSMUSG00000059409	-0.56561	-0.733541	0.000490327	8e-07	Both	0.0186431	3.71e-05	GFAP	Ppp2r5d
ENSMUSG00000059412	-0.0859441	-0.169956	0.628892	0.336576	Nonsig	0.805509	0.506008	GFAP	Fxyd2
ENSMUSG00000059423	0.000587568	-0.137627	0.997369	0.437639	Nonsig	0.99915	0.599516	GFAP	Zfp933
ENSMUSG00000059436	-0.107824	-0.32305	0.543867	0.0623852	Nonsig	0.752585	0.158841	GFAP	Max
ENSMUSG00000059439	-0.458491	-0.481911	0.00638949	0.00390244	Both	0.0745373	0.0219642	GFAP	Bcas3
ENSMUSG00000059447	0.483488	0.683742	0.00377042	8.29e-06	Both	0.0559212	0.000210546	GFAP	Hadhb
ENSMUSG00000059456	-0.13753	-0.480801	0.437967	0.00399783	Exclusively sig (no adjustment)	0.674193	0.0223123	GFAP	Ptk2b
ENSMUSG00000059474	-0.214304	-0.304533	0.223583	0.0799182	Nonsig	0.469248	0.188432	GFAP	Mbtd1
ENSMUSG00000059475	-0.022476	-0.267182	0.899597	0.126618	Nonsig	0.95479	0.259805	GFAP	Zfp426
ENSMUSG00000059479	0.00571884	0.189517	0.974393	0.283049	Nonsig	0.989516	0.450417	GFAP	B3gnt8
ENSMUSG00000059482	0.393822	-0.00344247	0.0211959	0.984584	load	0.136279	0.991085	GFAP	2610301B20Rik
ENSMUSG00000059486	0.0429756	-0.286593	0.809302	0.100325	Nonsig	0.908131	0.221295	GFAP	Kbtbd2
ENSMUSG00000059493	-0.283365	-0.100438	0.104383	0.571956	Nonsig	0.314007	0.712668	GFAP	Nhs
ENSMUSG00000059495	0.084661	0.429276	0.634042	0.0112938	Exclusively sig (no adjustment)	0.808015	0.0472421	GFAP	Arhgef12
ENSMUSG00000059498	0.696706	0.755407	4.72e-06	2.42e-07	Both	0.0031729	1.55e-05	GFAP	Fcgr3
ENSMUSG00000059518	0.0510189	-0.248083	0.774458	0.157163	Nonsig	0.890574	0.302775	GFAP	Znhit1
ENSMUSG00000059534	-0.0404312	-0.161869	0.820403	0.360402	Nonsig	0.914526	0.529374	GFAP	Uqcr10
ENSMUSG00000059540	-0.169773	-0.227349	0.337104	0.195982	Nonsig	0.585051	0.351433	GFAP	Tcea2
ENSMUSG00000059552	0.164034	0.184609	0.353928	0.295931	Nonsig	0.600188	0.464259	GFAP	Trp53
ENSMUSG00000059554	-0.564442	-0.463519	0.000506662	0.00576404	Both	0.0188093	0.0289882	GFAP	Ccdc28a
ENSMUSG00000059555	0.463327	0.775523	0.00578691	7.18e-08	Both	0.0712163	6.94e-06	GFAP	Tor4a
ENSMUSG00000059586	-0.250476	-0.200854	0.153069	0.254695	Nonsig	0.382624	0.420422	GFAP	Nsmce2
ENSMUSG00000059588	0.336957	0.131718	0.0513313	0.45775	Nonsig	0.215292	0.618356	GFAP	Calcrl
ENSMUSG00000059602	0.0251813	0.187526	0.887585	0.288229	Nonsig	0.948533	0.456164	GFAP	Syn3
ENSMUSG00000059645	-0.317019	-0.165423	0.0677266	0.349811	Nonsig	0.252376	0.519637	GFAP	Gm7361
ENSMUSG00000059669	-0.144037	-0.0925203	0.416386	0.60277	Nonsig	0.656147	0.737218	GFAP	Taf1b
ENSMUSG00000059674	-0.154414	-0.226418	0.383236	0.197868	Nonsig	0.626804	0.353969	GFAP	Cdh24
ENSMUSG00000059689	-0.289573	-0.305208	0.0966861	0.0792178	Nonsig	0.302684	0.187171	GFAP	Zfp637
ENSMUSG00000059708	-0.479043	-0.253073	0.00415296	0.148714	load	0.0593934	0.290816	GFAP	Akap17b
ENSMUSG00000059713	-0.234312	0.0378006	0.182264	0.831916	Nonsig	0.419847	0.898496	GFAP	Rcan3
ENSMUSG00000059714	0.133764	-0.0638354	0.45073	0.719846	Nonsig	0.682775	0.82215	GFAP	Flot1
ENSMUSG00000059734	-0.0477381	-0.0886439	0.788623	0.618112	Nonsig	0.897308	0.748203	GFAP	Ndufs8
ENSMUSG00000059742	-0.295275	-0.593645	0.0900055	0.000214857	Exclusively sig (no adjustment)	0.293167	0.00251398	GFAP	Kcnh7
ENSMUSG00000059743	0.26252	0.384629	0.133631	0.0247002	Exclusively sig (no adjustment)	0.357316	0.082024	GFAP	Fdps
ENSMUSG00000059772	-0.400352	-0.464157	0.0189658	0.00568863	Both	0.129909	0.0287497	GFAP	Slx1b
ENSMUSG00000059791	0.133366	0.410993	0.452092	0.0157515	Exclusively sig (no adjustment)	0.683787	0.0599626	GFAP	Nrm
ENSMUSG00000059796	0.0272254	-0.138454	0.878524	0.434866	Nonsig	0.943538	0.597123	GFAP	Eif4a1
ENSMUSG00000059810	0.00821007	0.332464	0.963244	0.0547169	Nonsig	0.98397	0.144769	GFAP	Rgs3
ENSMUSG00000059811	0.0532996	-0.0633336	0.764654	0.721961	Nonsig	0.885498	0.823906	GFAP	Atl2
ENSMUSG00000059820	0.189981	-0.0324066	0.28185	0.855629	Nonsig	0.532919	0.912058	GFAP	Nkapd1
ENSMUSG00000059824	-0.389042	-0.359653	0.0229627	0.0366934	Both	0.142603	0.109356	GFAP	Dbp
ENSMUSG00000059834	0.0640469	0.0347711	0.718955	0.845218	Nonsig	0.861001	0.906017	GFAP	Sclt1
ENSMUSG00000059839	0.0407291	-0.0637281	0.819101	0.720298	Nonsig	0.913714	0.822546	GFAP	Zfp874b
ENSMUSG00000059842	-0.551132	-0.562864	0.000730022	0.000529513	Both	0.022973	0.00494054	GFAP	Zfp341
ENSMUSG00000059851	-0.133321	-0.0824841	0.452245	0.642818	Nonsig	0.683787	0.766743	GFAP	Kmt5c
ENSMUSG00000059852	-0.121961	-0.335502	0.492006	0.0524083	Nonsig	0.715434	0.140541	GFAP	Kcng2
ENSMUSG00000059854	-0.143344	-0.0762289	0.418655	0.668298	Nonsig	0.658006	0.78557	GFAP	Hydin
ENSMUSG00000059857	-0.236768	-0.277687	0.177592	0.111819	Nonsig	0.413721	0.238476	GFAP	Ntng1
ENSMUSG00000059866	-0.114551	-0.144245	0.518872	0.415705	Nonsig	0.734094	0.580097	GFAP	Tnip2
ENSMUSG00000059878	0.147925	0.153625	0.403781	0.385702	Nonsig	0.646093	0.551861	GFAP	Zfp422
ENSMUSG00000059883	0.335378	0.673765	0.0525013	1.26e-05	Exclusively sig (no adjustment)	0.217804	0.000282442	GFAP	Irak4
ENSMUSG00000059890	-0.0154919	0.112622	0.930704	0.525981	Nonsig	0.969733	0.675402	GFAP	Ube4a
ENSMUSG00000059895	-0.114075	-0.0456174	0.52062	0.797814	Nonsig	0.735519	0.874744	GFAP	Ptp4a3
ENSMUSG00000059897	0.086057	0.119225	0.628439	0.501842	Nonsig	0.805496	0.656593	GFAP	Zfp930
ENSMUSG00000059898	0.28599	0.321078	0.101074	0.0640937	Nonsig	0.309824	0.161498	GFAP	Dsc3
ENSMUSG00000059901	0.085755	-0.0997194	0.62965	0.574721	Nonsig	0.805753	0.715123	GFAP	Adamts14
ENSMUSG00000059920	-0.0826049	-0.323015	0.64233	0.0624146	Nonsig	0.813428	0.158841	GFAP	4930453N24Rik
ENSMUSG00000059921	0.309227	0.252986	0.0751501	0.148858	Nonsig	0.265964	0.290941	GFAP	Unc5c
ENSMUSG00000059923	-0.111142	-0.208087	0.531467	0.237626	Nonsig	0.743703	0.400843	GFAP	Grb2
ENSMUSG00000059939	-0.235451	-0.28829	0.180087	0.0982403	Nonsig	0.416972	0.218597	GFAP	9430015G10Rik
ENSMUSG00000059970	0.192628	0.0716946	0.275074	0.687	Nonsig	0.525357	0.798705	GFAP	Hspa2
ENSMUSG00000059974	-0.270417	-0.191258	0.121914	0.278568	Nonsig	0.340342	0.445726	GFAP	Ntm
ENSMUSG00000059975	-0.506752	-0.510023	0.00222545	0.00206028	Both	0.0415674	0.0136971	GFAP	Zfp74
ENSMUSG00000059981	-0.494033	-0.43527	0.00298236	0.0100875	Both	0.0495171	0.0435413	GFAP	Taok2
ENSMUSG00000059991	-0.0522387	0.00156315	0.76921	0.993	Nonsig	0.887735	0.995818	GFAP	Nptx2
ENSMUSG00000059995	-0.453544	-0.444704	0.00706061	0.00841049	Both	0.0788588	0.0380605	GFAP	Atxn7l3
ENSMUSG00000060002	0.435536	0.466716	0.0100366	0.00539428	Both	0.0937943	0.0277999	GFAP	Chpt1
ENSMUSG00000060012	-0.162485	0.101995	0.358552	0.565981	Nonsig	0.604373	0.707499	GFAP	Kif13b
ENSMUSG00000060032	0.100226	0.0757704	0.572768	0.67018	Nonsig	0.769413	0.786729	GFAP	H2afj
ENSMUSG00000060036	-0.116942	-0.222192	0.510124	0.206593	Nonsig	0.727961	0.364386	GFAP	Rpl3
ENSMUSG00000060038	-0.0259724	-0.0743533	0.884076	0.676011	Nonsig	0.946714	0.790601	GFAP	Dhps
ENSMUSG00000060063	0.510872	0.768539	0.00201922	1.11e-07	Both	0.0392868	9.28e-06	GFAP	Alox5ap
ENSMUSG00000060073	0.344419	0.070677	0.0460786	0.691222	load	0.204053	0.801712	GFAP	Psma3
ENSMUSG00000060090	0.670198	0.665102	1.45e-05	1.78e-05	Both	0.00458339	0.000368753	GFAP	Rp2
ENSMUSG00000060098	-0.338214	-0.59072	0.0504141	0.00023501	Exclusively sig (no adjustment)	0.213268	0.00268781	GFAP	Prmt7
ENSMUSG00000060121	-0.0543646	0.00864063	0.760087	0.961318	Nonsig	0.883151	0.977015	GFAP	Gemin2
ENSMUSG00000060126	0.5752	0.586285	0.000372854	0.000268781	Both	0.0165393	0.00294534	GFAP	Tpt1
ENSMUSG00000060147	0.583268	0.721191	0.00029416	1.5e-06	Both	0.0151947	5.87e-05	GFAP	Serpinb6a
ENSMUSG00000060149	-0.134894	-0.551565	0.446881	0.000721588	Exclusively sig (no adjustment)	0.680574	0.00624303	GFAP	BC002059
ENSMUSG00000060152	0.0646232	-0.177716	0.71653	0.314644	Nonsig	0.859693	0.484255	GFAP	Pop5
ENSMUSG00000060166	-0.378633	-0.443596	0.0272334	0.00859432	Both	0.156418	0.0385487	GFAP	Zdhhc8
ENSMUSG00000060176	0.148242	0.087881	0.402762	0.62115	Nonsig	0.645431	0.750385	GFAP	Kif27
ENSMUSG00000060181	0.469753	0.276367	0.00506221	0.113605	load	0.066133	0.241235	GFAP	Slc35e3
ENSMUSG00000060206	-0.416794	-0.43462	0.0142005	0.0102128	Both	0.112338	0.0439494	GFAP	Zfp462
ENSMUSG00000060212	-0.302291	-0.397895	0.0822761	0.0197808	Exclusively sig (no adjustment)	0.280804	0.0703945	GFAP	Pcnx2
ENSMUSG00000060216	-0.192734	-0.339343	0.274803	0.0496022	Exclusively sig (no adjustment)	0.525046	0.135226	GFAP	Arrb2
ENSMUSG00000060224	0.0662637	0.421	0.709641	0.0131579	Exclusively sig (no adjustment)	0.855618	0.0527653	GFAP	Pyroxd2
ENSMUSG00000060227	0.220647	0.128849	0.209848	0.467687	Nonsig	0.453339	0.627073	GFAP	Casc4
ENSMUSG00000060240	-0.146868	-0.346338	0.407187	0.0448004	Exclusively sig (no adjustment)	0.648697	0.12603	GFAP	Cend1
ENSMUSG00000060244	-0.0171173	0.169705	0.923454	0.3373	Nonsig	0.965832	0.506708	GFAP	Alyref2
ENSMUSG00000060257	-0.351835	-0.531574	0.0412949	0.00121563	Both	0.192496	0.0092755	GFAP	Scrt2
ENSMUSG00000060260	-0.135865	-0.344026	0.443585	0.046344	Exclusively sig (no adjustment)	0.677852	0.12894	GFAP	Pwwp2b
ENSMUSG00000060261	-0.149513	-0.314097	0.398694	0.0704396	Nonsig	0.641925	0.17181	GFAP	Gtf2i
ENSMUSG00000060268	0.117463	0.395477	0.508227	0.0206112	Exclusively sig (no adjustment)	0.726375	0.072335	GFAP	Armh1
ENSMUSG00000060275	-0.37452	-0.364542	0.0290918	0.0340339	Both	0.161435	0.103472	GFAP	Nrg2
ENSMUSG00000060279	-0.178079	-0.339203	0.31364	0.0497019	Exclusively sig (no adjustment)	0.562353	0.135422	GFAP	Ap2a1
ENSMUSG00000060284	-0.333449	-0.328571	0.0539594	0.0577913	Nonsig	0.221176	0.150722	GFAP	Sp7
ENSMUSG00000060288	-0.255331	-0.260092	0.145	0.137396	Nonsig	0.372964	0.27523	GFAP	Ppih
ENSMUSG00000060301	-0.210527	-0.348546	0.232044	0.0433643	Exclusively sig (no adjustment)	0.478968	0.123115	GFAP	2610008E11Rik
ENSMUSG00000060314	0.125677	0.0658616	0.478809	0.711328	Nonsig	0.704793	0.815624	GFAP	Zfp941
ENSMUSG00000060336	-0.105942	-0.268566	0.550963	0.12459	Nonsig	0.75677	0.256952	GFAP	Zfp937
ENSMUSG00000060371	0.103252	0.165556	0.561175	0.349417	Nonsig	0.762427	0.519247	GFAP	Caln1
ENSMUSG00000060373	0.345956	0.00712388	0.045052	0.968105	load	0.201898	0.981163	GFAP	Hnrnpc
ENSMUSG00000060376	-0.0177372	0.186502	0.920691	0.290919	Nonsig	0.964549	0.45895	GFAP	Bckdha
ENSMUSG00000060380	-0.335781	-0.364309	0.0522003	0.0341568	Exclusively sig (no adjustment)	0.217485	0.103662	GFAP	NA
ENSMUSG00000060397	-0.0269183	-0.0859054	0.879885	0.629047	Nonsig	0.943837	0.756118	GFAP	Zfp128
ENSMUSG00000060402	0.0295629	-0.259388	0.868182	0.138501	Nonsig	0.93842	0.276439	GFAP	Chst8
ENSMUSG00000060419	0.129621	0.155577	0.465004	0.379619	Nonsig	0.693707	0.546144	GFAP	NA
ENSMUSG00000060424	-0.0846353	-0.635753	0.634145	5.34e-05	Exclusively sig (no adjustment)	0.808015	0.000877538	GFAP	Pantr1
ENSMUSG00000060427	-0.256817	-0.24521	0.142595	0.162182	Nonsig	0.369391	0.309071	GFAP	Zfp868
ENSMUSG00000060429	0.219291	0.388898	0.212734	0.0230178	Exclusively sig (no adjustment)	0.457513	0.0783202	GFAP	Sntb1
ENSMUSG00000060445	-0.218946	-0.34711	0.213472	0.044294	Exclusively sig (no adjustment)	0.458415	0.124941	GFAP	Sycp2
ENSMUSG00000060450	0.193422	-8.44e-05	0.273061	0.999622	Nonsig	0.52294	0.999707	GFAP	Rnf14
ENSMUSG00000060475	0.00313922	-0.0904244	0.985942	0.611045	Nonsig	0.994764	0.743298	GFAP	Wtap
ENSMUSG00000060477	0.253487	0.479192	0.148028	0.00413968	Exclusively sig (no adjustment)	0.376433	0.0228731	GFAP	Irak2
ENSMUSG00000060487	0.144122	0.000246649	0.416106	0.998895	Nonsig	0.65597	0.999467	GFAP	Samd5
ENSMUSG00000060510	-0.123654	-0.14265	0.485969	0.420934	Nonsig	0.711098	0.584433	GFAP	Zfp266
ENSMUSG00000060512	0.520069	0.384611	0.00161803	0.0247077	Both	0.0348053	0.0820264	GFAP	0610040J01Rik
ENSMUSG00000060519	0.410946	0.593881	0.0157647	0.000213302	Both	0.118277	0.00250842	GFAP	Tor3a
ENSMUSG00000060530	-0.282596	-0.23554	0.105367	0.179919	Nonsig	0.31576	0.33137	GFAP	2310069G16Rik
ENSMUSG00000060534	-0.148264	-0.184581	0.402693	0.296005	Nonsig	0.645385	0.464259	GFAP	Dcc
ENSMUSG00000060538	0.29727	0.496204	0.087753	0.00283923	Exclusively sig (no adjustment)	0.289919	0.0174567	GFAP	Tmem219
ENSMUSG00000060548	0.293027	0.592115	0.0925956	0.0002252	Exclusively sig (no adjustment)	0.296286	0.00260177	GFAP	Tnfrsf19
ENSMUSG00000060550	0.330544	0.532961	0.0562164	0.00117362	Exclusively sig (no adjustment)	0.226182	0.00903841	GFAP	H2-Q7
ENSMUSG00000060559	-0.343661	-0.322133	0.0465914	0.0631748	load	0.205455	0.160083	GFAP	NA
ENSMUSG00000060568	-0.321616	-0.419197	0.0636242	0.0135967	Exclusively sig (no adjustment)	0.242616	0.0540392	GFAP	Fam78b
ENSMUSG00000060572	0.335919	0.104742	0.0520982	0.555506	Nonsig	0.217343	0.700427	GFAP	Mfap2
ENSMUSG00000060579	-0.422598	-0.209807	0.012779	0.233683	load	0.106625	0.395561	GFAP	Fhit
ENSMUSG00000060586	0.215031	0.590746	0.221978	0.000234824	Exclusively sig (no adjustment)	0.467742	0.00268781	GFAP	H2-Eb1
ENSMUSG00000060591	0.478778	0.684001	0.00417685	8.2e-06	Both	0.0594643	0.00020904	GFAP	Ifitm2
ENSMUSG00000060594	-0.0553295	0.485301	0.755957	0.00362332	Exclusively sig (no adjustment)	0.881115	0.0208033	GFAP	Layn
ENSMUSG00000060600	0.062494	0.00868154	0.725504	0.961135	Nonsig	0.864318	0.977015	GFAP	Eno3
ENSMUSG00000060601	-0.298385	-0.0595829	0.0865136	0.737831	Nonsig	0.288067	0.834497	GFAP	Nr1h2
ENSMUSG00000060621	0.0064782	-0.091924	0.970994	0.605119	Nonsig	0.98798	0.739033	GFAP	Nkpd1
ENSMUSG00000060636	0.227822	0.0976619	0.195027	0.582677	Nonsig	0.435944	0.721535	GFAP	Rpl35a
ENSMUSG00000060639	0.368754	0.481372	0.0318702	0.00394853	Both	0.168221	0.0221499	GFAP	H4c9
ENSMUSG00000060657	-0.30717	-0.212328	0.0772112	0.227984	Nonsig	0.270274	0.38905	GFAP	Marf1
ENSMUSG00000060671	-0.475906	-0.425278	0.00444279	0.0121644	Both	0.0612464	0.0499268	GFAP	Atp8b2
ENSMUSG00000060675	0.429089	0.722432	0.0113333	1.41e-06	Both	0.100292	5.64e-05	GFAP	Plaat3
ENSMUSG00000060679	-0.209471	-0.460538	0.23445	0.00612813	Exclusively sig (no adjustment)	0.481414	0.0303757	GFAP	Mrps9
ENSMUSG00000060681	-0.113565	-0.363182	0.5225	0.0347575	Exclusively sig (no adjustment)	0.736906	0.104961	GFAP	Slc9a6
ENSMUSG00000060703	0.391538	0.620118	0.0220254	9.16e-05	Both	0.139154	0.00129285	GFAP	Cd302
ENSMUSG00000060708	0.0999322	-0.333162	0.573901	0.0541791	Nonsig	0.769837	0.143794	GFAP	Bloc1s4
ENSMUSG00000060716	-0.0769464	-0.0868377	0.665356	0.625315	Nonsig	0.829476	0.753652	GFAP	Plekhh1
ENSMUSG00000060733	-0.151738	-0.453519	0.391634	0.00706428	Exclusively sig (no adjustment)	0.636274	0.0334834	GFAP	Ipmk
ENSMUSG00000060735	0.255393	0.444834	0.1449	0.00838922	Exclusively sig (no adjustment)	0.372836	0.0379971	GFAP	Rxfp3
ENSMUSG00000060739	0.492375	0.271692	0.00309586	0.120096	load	0.0501197	0.25058	GFAP	Nsa2
ENSMUSG00000060743	0.0667372	-0.270945	0.707657	0.121159	Nonsig	0.85437	0.252209	GFAP	H3f3a
ENSMUSG00000060771	-0.197193	-0.258426	0.263638	0.140023	Nonsig	0.512953	0.278609	GFAP	Tsga10
ENSMUSG00000060780	-0.124175	-0.439185	0.484119	0.00936	Exclusively sig (no adjustment)	0.709748	0.0410839	GFAP	Lrrtm1
ENSMUSG00000060791	0.34779	0.269615	0.0438517	0.123068	load	0.198788	0.254818	GFAP	Gmfg
ENSMUSG00000060798	0.445196	0.578865	0.00833005	0.000335045	Both	0.0857187	0.0035028	GFAP	Intu
ENSMUSG00000060802	0.48764	0.684812	0.00344091	7.92e-06	Both	0.0531817	0.000203615	GFAP	B2m
ENSMUSG00000060803	0.330005	0.166588	0.0566434	0.34638	Nonsig	0.227254	0.516004	GFAP	Gstp1
ENSMUSG00000060843	-0.103467	0.273003	0.560356	0.118248	Nonsig	0.762289	0.247778	GFAP	Ctnna3
ENSMUSG00000060860	-0.197078	-0.517945	0.263923	0.00170387	Exclusively sig (no adjustment)	0.5133	0.011982	GFAP	Ube2s
ENSMUSG00000060862	-0.18406	-0.333227	0.297395	0.0541295	Nonsig	0.547333	0.143726	GFAP	Zbtb40
ENSMUSG00000060882	-0.457408	-0.75767	0.00653153	2.12e-07	Both	0.0752492	1.43e-05	GFAP	Kcnd2
ENSMUSG00000060904	0.258235	-0.0690013	0.140326	0.698196	Nonsig	0.366782	0.806278	GFAP	Arl1
ENSMUSG00000060923	-0.0862569	0.0532198	0.627639	0.764996	Nonsig	0.80527	0.852511	GFAP	Acyp2
ENSMUSG00000060924	-0.298913	-0.197827	0.085931	0.262076	Nonsig	0.287284	0.428204	GFAP	Csmd1
ENSMUSG00000060935	0.100119	-0.120998	0.573182	0.495457	Nonsig	0.769552	0.650896	GFAP	Tmem263
ENSMUSG00000060938	0.144789	0.0485381	0.413931	0.785162	Nonsig	0.653921	0.866498	GFAP	Rpl26
ENSMUSG00000060950	-0.0628177	-0.207807	0.724137	0.238271	Nonsig	0.863411	0.401796	GFAP	Trmt61a
ENSMUSG00000060961	-0.0227184	0.138725	0.89852	0.433956	Nonsig	0.954115	0.596427	GFAP	Slc4a4
ENSMUSG00000060962	-0.153184	-0.233343	0.387084	0.184132	Nonsig	0.631127	0.336917	GFAP	Dmkn
ENSMUSG00000060981	0.343193	0.506761	0.0469107	0.00222496	Both	0.206314	0.0145154	GFAP	H4c8
ENSMUSG00000060985	-0.23762	-0.342096	0.175992	0.0476657	Exclusively sig (no adjustment)	0.411317	0.131638	GFAP	Tdrd5
ENSMUSG00000060988	-0.277258	-0.392467	0.112397	0.021685	Exclusively sig (no adjustment)	0.327634	0.0750207	GFAP	Galnt13
ENSMUSG00000060992	0.247604	0.138806	0.157991	0.433686	Nonsig	0.388983	0.596337	GFAP	Copz1
ENSMUSG00000061013	-0.242985	-0.526154	0.166147	0.00139266	Exclusively sig (no adjustment)	0.399967	0.0102768	GFAP	Mkx
ENSMUSG00000061024	0.0941718	-0.101607	0.596284	0.567466	Nonsig	0.785143	0.70896	GFAP	Rrs1
ENSMUSG00000061028	-0.408014	-0.352402	0.0166017	0.0409461	Both	0.121992	0.118151	GFAP	Clasrp
ENSMUSG00000061032	-0.22121	-0.558417	0.208659	0.000598887	Exclusively sig (no adjustment)	0.451691	0.00537083	GFAP	Rrp1
ENSMUSG00000061046	-0.203004	-0.291446	0.24954	0.0944511	Nonsig	0.498063	0.212002	GFAP	Haghl
ENSMUSG00000061048	0.248145	0.423793	0.157056	0.0125017	Exclusively sig (no adjustment)	0.387628	0.0509416	GFAP	Cdh3
ENSMUSG00000061079	0.318313	0.0657984	0.0665513	0.711593	Nonsig	0.25006	0.815869	GFAP	Zfp143
ENSMUSG00000061080	0.0319382	-0.225886	0.857694	0.198951	Nonsig	0.933114	0.355378	GFAP	Lsamp
ENSMUSG00000061086	-0.163715	-0.203535	0.354876	0.248276	Nonsig	0.601015	0.413302	GFAP	Myl4
ENSMUSG00000061104	0.51566	0.262791	0.00180066	0.133216	load	0.0369619	0.269331	GFAP	Sap18b
ENSMUSG00000061111	0.168093	-0.041606	0.341977	0.815273	Nonsig	0.589598	0.886581	GFAP	Mcrip1
ENSMUSG00000061118	0.0227804	-0.325024	0.898244	0.060711	Nonsig	0.953993	0.155903	GFAP	Dnajc30
ENSMUSG00000061119	0.531639	0.69058	0.00121363	6.18e-06	Both	0.0297842	0.000168789	GFAP	Prcp
ENSMUSG00000061130	-0.0120947	-0.224846	0.945875	0.201084	Nonsig	0.975287	0.358048	GFAP	Ppm1b
ENSMUSG00000061132	0.463023	0.695489	0.00582328	4.98e-06	Both	0.0712995	0.000143248	GFAP	Blnk
ENSMUSG00000061136	0.282544	0.0768387	0.105434	0.665797	Nonsig	0.3159	0.783734	GFAP	Prpf40a
ENSMUSG00000061143	0.391639	0.457613	0.0219882	0.0065044	Both	0.139057	0.0316317	GFAP	Maml3
ENSMUSG00000061167	-0.0325531	-0.0156739	0.854983	0.929892	Nonsig	0.931632	0.958583	GFAP	NA
ENSMUSG00000061171	0.213861	0.509108	0.224565	0.00210537	Exclusively sig (no adjustment)	0.470548	0.0139172	GFAP	Slc38a11
ENSMUSG00000061175	0.066408	-0.169038	0.709037	0.33923	Nonsig	0.855212	0.508824	GFAP	Fnip2
ENSMUSG00000061186	-0.0382547	-0.191127	0.829926	0.278902	Nonsig	0.918964	0.445948	GFAP	Sfmbt2
ENSMUSG00000061207	-0.328012	-0.333915	0.0582445	0.0536048	Nonsig	0.230637	0.142792	GFAP	Stk19
ENSMUSG00000061232	0.456282	0.68674	0.00668209	7.3e-06	Both	0.0763624	0.000192227	GFAP	H2-K1
ENSMUSG00000061244	0.294005	-0.0567333	0.0914616	0.74996	Nonsig	0.295248	0.842752	GFAP	Exoc5
ENSMUSG00000061273	0.257699	0.110631	0.141181	0.533369	Nonsig	0.367778	0.681655	GFAP	Mmgt1
ENSMUSG00000061286	-0.25998	-0.0954132	0.13757	0.591428	Nonsig	0.36259	0.727837	GFAP	Exosc5
ENSMUSG00000061288	-0.242558	-0.288555	0.166915	0.0979181	Nonsig	0.401136	0.218162	GFAP	Taok3
ENSMUSG00000061298	-0.221936	-0.156424	0.207129	0.376998	Nonsig	0.450376	0.543974	GFAP	Agbl4
ENSMUSG00000061306	0.0838107	0.338833	0.637464	0.0499677	Exclusively sig (no adjustment)	0.810187	0.135936	GFAP	Slc38a10
ENSMUSG00000061313	-0.245323	-0.450286	0.161982	0.00753482	Exclusively sig (no adjustment)	0.39448	0.0350472	GFAP	Ddhd2
ENSMUSG00000061315	0.0991006	-0.0452775	0.577109	0.79929	Nonsig	0.772381	0.875811	GFAP	Naca
ENSMUSG00000061322	0.13158	0.106029	0.458225	0.550634	Nonsig	0.689207	0.695904	GFAP	Dnaic1
ENSMUSG00000061331	-0.308123	-0.25495	0.076251	0.145623	Nonsig	0.268633	0.286556	GFAP	NA
ENSMUSG00000061353	-0.252346	0.140204	0.149923	0.429024	Nonsig	0.379057	0.592486	GFAP	Cxcl12
ENSMUSG00000061360	-0.125617	-0.39042	0.479018	0.0224414	Exclusively sig (no adjustment)	0.70497	0.0768922	GFAP	Phf5a
ENSMUSG00000061371	0.0146752	0.0596439	0.934349	0.737572	Nonsig	0.971212	0.834384	GFAP	Zfp873
ENSMUSG00000061374	-0.215626	-0.340245	0.220672	0.0489605	Exclusively sig (no adjustment)	0.466232	0.134042	GFAP	Fiz1
ENSMUSG00000061393	-0.208381	-0.031477	0.236948	0.859729	Nonsig	0.483688	0.914209	GFAP	Acvr2b
ENSMUSG00000061410	-0.413525	-0.365674	0.0150581	0.0334406	Both	0.115576	0.102223	GFAP	Zcchc14
ENSMUSG00000061411	-0.329783	-0.358032	0.0568201	0.0376114	Exclusively sig (no adjustment)	0.227649	0.111268	GFAP	Nol4l
ENSMUSG00000061436	0.0100175	0.263613	0.95516	0.131962	Nonsig	0.980127	0.267491	GFAP	Hipk2
ENSMUSG00000061451	-0.427847	-0.659861	0.0115986	2.18e-05	Both	0.10141	0.000436893	GFAP	Tmem151a
ENSMUSG00000061455	-0.0185578	-0.0814714	0.917034	0.646917	Nonsig	0.96255	0.76982	GFAP	Stx17
ENSMUSG00000061458	-0.535892	-0.413038	0.00108906	0.0151893	Both	0.0281628	0.0585031	GFAP	Nol10
ENSMUSG00000061461	0.419231	0.344496	0.0135884	0.0460267	Both	0.110502	0.128455	GFAP	Smim20
ENSMUSG00000061462	-0.43996	-0.363782	0.00922148	0.0344364	Both	0.09039	0.104212	GFAP	Obscn
ENSMUSG00000061474	0.130579	0.0900547	0.46168	0.61251	Nonsig	0.691243	0.744273	GFAP	Mrps36
ENSMUSG00000061477	0.438895	0.173009	0.00941229	0.327838	load	0.0910944	0.497732	GFAP	Rps7
ENSMUSG00000061479	0.00837352	-0.323647	0.962513	0.0618751	Nonsig	0.983751	0.158054	GFAP	Snrpa
ENSMUSG00000061517	-0.215829	0.23888	0.220225	0.173643	Nonsig	0.465797	0.3233	GFAP	Sox21
ENSMUSG00000061518	0.178758	-0.202953	0.311768	0.249662	Nonsig	0.560299	0.414895	GFAP	Cox5b
ENSMUSG00000061524	-0.0351997	0.0222336	0.843333	0.900675	Nonsig	0.925362	0.94072	GFAP	Zic2
ENSMUSG00000061527	0.417698	0.586577	0.0139707	0.000266432	Both	0.112044	0.00293415	GFAP	Krt5
ENSMUSG00000061533	-0.327338	0.13591	0.0587931	0.443432	Nonsig	0.231922	0.604971	GFAP	Cep128
ENSMUSG00000061535	0.287172	0.323572	0.0996098	0.0619386	Nonsig	0.307391	0.158176	GFAP	C1qtnf7
ENSMUSG00000061536	-0.173588	-0.143411	0.326196	0.418435	Nonsig	0.575082	0.582405	GFAP	Sec22c
ENSMUSG00000061544	-0.0362629	0.195466	0.838662	0.267925	Nonsig	0.922946	0.434683	GFAP	Zfp229
ENSMUSG00000061559	-0.18944	-0.361906	0.283248	0.0354473	Exclusively sig (no adjustment)	0.534405	0.106471	GFAP	Wdr61
ENSMUSG00000061576	-0.208551	-0.678203	0.236559	1.05e-05	Exclusively sig (no adjustment)	0.483381	0.000249455	GFAP	Dpp6
ENSMUSG00000061578	-0.457725	-0.36041	0.0064897	0.0362709	Both	0.0752492	0.108426	GFAP	Ksr2
ENSMUSG00000061589	-0.416081	-0.342976	0.0143838	0.0470594	Both	0.113012	0.130441	GFAP	Dot1l
ENSMUSG00000061601	-0.147779	-0.157825	0.404249	0.372687	Nonsig	0.646296	0.540929	GFAP	Pclo
ENSMUSG00000061603	-0.01484	-0.103595	0.933614	0.559869	Nonsig	0.970952	0.702831	GFAP	Akap6
ENSMUSG00000061607	-0.200931	0.151751	0.25451	0.391592	Nonsig	0.503102	0.55795	GFAP	Mdc1
ENSMUSG00000061613	-0.101543	-0.149069	0.567711	0.400115	Nonsig	0.765742	0.565832	GFAP	U2af1
ENSMUSG00000061650	-0.0496857	-0.326774	0.780206	0.0592562	Nonsig	0.893628	0.153421	GFAP	Med9
ENSMUSG00000061665	0.200662	0.350677	0.25516	0.0420138	Exclusively sig (no adjustment)	0.503878	0.120567	GFAP	Cd2ap
ENSMUSG00000061666	-0.12616	-0.544058	0.477106	0.000881038	Exclusively sig (no adjustment)	0.703651	0.00727771	GFAP	Gdpd1
ENSMUSG00000061689	-0.559291	-0.665608	0.000584648	1.74e-05	Both	0.0201774	0.000363372	GFAP	Dlgap4
ENSMUSG00000061702	-0.146762	-0.205381	0.407527	0.243919	Nonsig	0.648697	0.408288	GFAP	Tmem91
ENSMUSG00000061718	-0.342643	-0.257947	0.0472882	0.140785	load	0.206853	0.27975	GFAP	Ppp1r1b
ENSMUSG00000061731	-0.129517	-0.249532	0.465364	0.154675	Nonsig	0.694112	0.299293	GFAP	Ext1
ENSMUSG00000061740	0.423027	0.600298	0.0126788	0.000174662	Both	0.106128	0.00215453	GFAP	Cyp2d22
ENSMUSG00000061751	-0.159012	-0.439875	0.369055	0.00923655	Exclusively sig (no adjustment)	0.614523	0.0406283	GFAP	Kalrn
ENSMUSG00000061755	-0.103295	-0.112742	0.561013	0.525538	Nonsig	0.762324	0.675128	GFAP	Bod1l
ENSMUSG00000061758	0.590578	0.742555	0.00023603	4.96e-07	Both	0.0140275	2.64e-05	GFAP	Akr1b10
ENSMUSG00000061759	-0.145062	-0.180632	0.413042	0.30664	Nonsig	0.653277	0.475478	GFAP	Armt1
ENSMUSG00000061762	-0.393732	-0.40013	0.0212281	0.0190385	Both	0.136393	0.0685601	GFAP	Tac1
ENSMUSG00000061778	0.442952	0.631626	0.00870257	6.17e-05	Both	0.0873507	0.000973262	GFAP	Mospd2
ENSMUSG00000061787	0.0166767	-0.00370155	0.925419	0.983424	Nonsig	0.967114	0.990679	GFAP	Rps17
ENSMUSG00000061802	0.210437	0.0417698	0.23225	0.814558	Nonsig	0.479114	0.886329	GFAP	Armc4
ENSMUSG00000061808	0.280548	0.364157	0.108025	0.0342374	Exclusively sig (no adjustment)	0.320059	0.10385	GFAP	Ttr
ENSMUSG00000061815	0.000482744	0.130938	0.997838	0.460439	Nonsig	0.999302	0.620517	GFAP	Rufy4
ENSMUSG00000061838	0.45977	0.751205	0.00622516	3.07e-07	Both	0.0738879	1.84e-05	GFAP	Suclg2
ENSMUSG00000061859	-0.252331	-0.149074	0.149948	0.400098	Nonsig	0.379057	0.565832	GFAP	Patj
ENSMUSG00000061878	0.0963744	0.273752	0.587681	0.117203	Nonsig	0.77929	0.246213	GFAP	Sphk1
ENSMUSG00000061882	-0.121486	0.00825965	0.493707	0.963023	Nonsig	0.717045	0.978148	GFAP	Ccdc62
ENSMUSG00000061887	0.209648	0.191889	0.234044	0.276955	Nonsig	0.481075	0.44414	GFAP	Ssbp3
ENSMUSG00000061894	-0.0836237	-0.0778914	0.638218	0.661489	Nonsig	0.810705	0.780704	GFAP	Zscan20
ENSMUSG00000061898	-0.173499	-0.427243	0.326448	0.0117297	Exclusively sig (no adjustment)	0.575205	0.0487151	GFAP	Rbak
ENSMUSG00000061904	0.0594845	-0.215052	0.738249	0.221931	Nonsig	0.870717	0.382415	GFAP	Slc25a3
ENSMUSG00000061911	-0.385596	-0.491095	0.0243103	0.00318605	Both	0.147167	0.0189797	GFAP	Myt1l
ENSMUSG00000061950	-0.223362	-0.010197	0.204152	0.954358	Nonsig	0.446739	0.973329	GFAP	Ppp4r1
ENSMUSG00000061979	-0.176349	-0.312428	0.31844	0.0720269	Nonsig	0.566561	0.17457	GFAP	Rcc1l
ENSMUSG00000061981	-0.0901131	-0.148313	0.612278	0.402534	Nonsig	0.795318	0.568128	GFAP	Flot2
ENSMUSG00000061983	-0.264054	-0.0234887	0.131292	0.895098	Nonsig	0.354241	0.936798	GFAP	Rps12
ENSMUSG00000062006	0.145199	0.11328	0.412595	0.52355	Nonsig	0.653057	0.673381	GFAP	Rpl34
ENSMUSG00000062012	-0.0492619	-0.0639911	0.782035	0.71919	Nonsig	0.894395	0.82172	GFAP	Zfp13
ENSMUSG00000062014	0.496916	0.36823	0.00279358	0.0321329	Both	0.0476304	0.0992688	GFAP	Gmfb
ENSMUSG00000062031	0.38403	0.66342	0.0249443	1.9e-05	Both	0.14939	0.000387844	GFAP	Pgghg
ENSMUSG00000062040	-0.339475	-0.535737	0.0495076	0.00109337	Both	0.211627	0.00856322	GFAP	Zfp27
ENSMUSG00000062044	-0.561924	-0.629415	0.000543557	6.67e-05	Both	0.019443	0.00102234	GFAP	Lmtk3
ENSMUSG00000062054	0.501598	0.633508	0.00250911	5.78e-05	Both	0.0442205	0.000931103	GFAP	Iah1
ENSMUSG00000062070	0.172252	0.142295	0.329992	0.422104	Nonsig	0.578631	0.585487	GFAP	Pgk1
ENSMUSG00000062075	-0.450939	-0.501878	0.00743765	0.00249296	Both	0.0815209	0.0158169	GFAP	Lmnb2
ENSMUSG00000062078	0.407563	0.562237	0.0167335	0.000538847	Both	0.122274	0.00500386	GFAP	Qk
ENSMUSG00000062098	-0.0203747	-0.0903923	0.908943	0.611172	Nonsig	0.959344	0.743396	GFAP	Btbd3
ENSMUSG00000062101	0.118705	-0.086972	0.503721	0.624778	Nonsig	0.724088	0.753236	GFAP	Zfp119b
ENSMUSG00000062110	0.0476702	0.0385813	0.788916	0.828495	Nonsig	0.897424	0.896229	GFAP	Scfd2
ENSMUSG00000062115	-0.599937	-0.528878	0.000176662	0.00130103	Both	0.011656	0.00977048	GFAP	Rai1
ENSMUSG00000062116	-0.177252	-0.147612	0.31593	0.404786	Nonsig	0.564326	0.570439	GFAP	Zfp954
ENSMUSG00000062127	0.463232	0.556481	0.00579828	0.00063152	Both	0.0712525	0.00560903	GFAP	Cttnbp2nl
ENSMUSG00000062151	-0.101168	-0.276332	0.569149	0.113652	Nonsig	0.766759	0.241302	GFAP	Unc13c
ENSMUSG00000062169	0.440504	0.642537	0.00912513	4.18e-05	Both	0.0898825	0.000727195	GFAP	Cnih4
ENSMUSG00000062175	0.0918543	0.244775	0.605394	0.162951	Nonsig	0.791292	0.310198	GFAP	Tgif2
ENSMUSG00000062184	-0.149396	-0.26575	0.399069	0.128743	Nonsig	0.642265	0.263099	GFAP	Hs6st2
ENSMUSG00000062190	-0.0204545	-0.0690724	0.908588	0.6979	Nonsig	0.959292	0.806101	GFAP	Lancl2
ENSMUSG00000062198	-0.272169	-0.350065	0.119422	0.0423981	Exclusively sig (no adjustment)	0.336857	0.121293	GFAP	2700097O09Rik
ENSMUSG00000062202	-0.0630613	-0.217956	0.723109	0.215603	Nonsig	0.862819	0.375248	GFAP	Btbd9
ENSMUSG00000062203	0.139937	0.285269	0.429914	0.101975	Nonsig	0.667761	0.223809	GFAP	Gspt1
ENSMUSG00000062209	-0.0991016	-0.0882767	0.577105	0.619573	Nonsig	0.772381	0.749363	GFAP	Erbb4
ENSMUSG00000062210	0.278199	0.441623	0.111134	0.00892995	Exclusively sig (no adjustment)	0.325191	0.0396457	GFAP	Tnfaip8
ENSMUSG00000062232	-0.228455	-0.456514	0.193757	0.00665087	Exclusively sig (no adjustment)	0.434151	0.0320955	GFAP	Rapgef2
ENSMUSG00000062234	-0.200568	-0.124161	0.255386	0.484168	Nonsig	0.504254	0.641811	GFAP	Gak
ENSMUSG00000062248	-0.205015	-0.160375	0.24478	0.364912	Nonsig	0.491783	0.533882	GFAP	Cks2
ENSMUSG00000062252	-0.416995	-0.45452	0.0141493	0.00692366	Both	0.112181	0.0330162	GFAP	Lhfpl5
ENSMUSG00000062257	-0.146611	-0.50219	0.408017	0.00247501	Exclusively sig (no adjustment)	0.649016	0.0157285	GFAP	Opcml
ENSMUSG00000062270	0.281728	-0.134908	0.106487	0.446832	Nonsig	0.317483	0.608341	GFAP	Morf4l1
ENSMUSG00000062296	-0.402374	-0.465597	0.0183163	0.00552138	Both	0.128002	0.0282093	GFAP	Trank1
ENSMUSG00000062300	0.0860483	0.309918	0.628474	0.0744674	Nonsig	0.805496	0.178883	GFAP	Nectin2
ENSMUSG00000062309	0.114189	-0.0628948	0.520202	0.723812	Nonsig	0.735173	0.824819	GFAP	Rpp25
ENSMUSG00000062312	0.341379	0.635877	0.0481637	5.31e-05	Both	0.208581	0.000877347	GFAP	Erbb2
ENSMUSG00000062328	-0.00394018	0.0301708	0.982356	0.865496	Nonsig	0.994022	0.917993	GFAP	Rpl17
ENSMUSG00000062329	0.32825	0.556967	0.0580508	0.000623196	Exclusively sig (no adjustment)	0.230311	0.0055596	GFAP	Cytl1
ENSMUSG00000062352	-0.337797	-0.162283	0.0507166	0.359159	Nonsig	0.213857	0.528158	GFAP	Itgb1bp1
ENSMUSG00000062372	-0.528034	-0.5754	0.00132884	0.000370694	Both	0.0314652	0.00377988	GFAP	Otof
ENSMUSG00000062373	0.0527697	-0.0498965	0.766929	0.779297	Nonsig	0.886237	0.862753	GFAP	Tmem65
ENSMUSG00000062376	0.168094	-0.040513	0.341973	0.820045	Nonsig	0.589598	0.890045	GFAP	Borcs7
ENSMUSG00000062380	-0.286537	-0.45338	0.100394	0.00708392	Exclusively sig (no adjustment)	0.308632	0.0335461	GFAP	Tubb3
ENSMUSG00000062393	0.126151	0.0102519	0.477136	0.954112	Nonsig	0.703651	0.973327	GFAP	Dgkk
ENSMUSG00000062397	0.069497	-0.281019	0.696131	0.107409	Nonsig	0.847761	0.231863	GFAP	Zfp706
ENSMUSG00000062421	-0.0897996	-0.0849571	0.613521	0.632852	Nonsig	0.795668	0.758948	GFAP	Arf2
ENSMUSG00000062444	-0.392416	-0.455819	0.0217034	0.00674493	Both	0.137979	0.0323462	GFAP	Ap3b2
ENSMUSG00000062470	-0.158253	-0.300077	0.371376	0.0846576	Nonsig	0.61646	0.196247	GFAP	Fbxl12os
ENSMUSG00000062480	0.150943	0.476282	0.39415	0.00440714	Exclusively sig (no adjustment)	0.638537	0.0239547	GFAP	Acat3
ENSMUSG00000062488	0.34588	0.496231	0.0451029	0.0028375	Both	0.201969	0.0174556	GFAP	Ifit3b
ENSMUSG00000062510	0.267833	0.315403	0.125661	0.0692165	Nonsig	0.346043	0.169856	GFAP	Nsl1
ENSMUSG00000062519	-0.350647	-0.318943	0.0420326	0.0659849	load	0.194062	0.164478	GFAP	Zfp398
ENSMUSG00000062526	-0.353519	-0.296476	0.0402662	0.0886444	load	0.189994	0.202176	GFAP	Mppe1
ENSMUSG00000062542	-0.417274	-0.340825	0.0140781	0.0485519	Both	0.112122	0.133259	GFAP	Syt9
ENSMUSG00000062545	0.485271	0.549892	0.00362571	0.000754722	Both	0.0548503	0.00644799	GFAP	Tlr12
ENSMUSG00000062561	-0.0607915	-0.162964	0.732705	0.357118	Nonsig	0.867893	0.526309	GFAP	NA
ENSMUSG00000062563	-0.107705	-0.380899	0.544315	0.026252	Exclusively sig (no adjustment)	0.752884	0.0859112	GFAP	Cys1
ENSMUSG00000062580	-0.0278268	-0.204086	0.875861	0.24697	Nonsig	0.94216	0.411656	GFAP	Timm17a
ENSMUSG00000062590	-0.174086	-0.314739	0.324788	0.0698363	Nonsig	0.573438	0.170816	GFAP	Armc9
ENSMUSG00000062591	-0.242439	-0.416152	0.167131	0.0143656	Exclusively sig (no adjustment)	0.401136	0.0561513	GFAP	Tubb4a
ENSMUSG00000062593	0.502002	0.748245	0.0024858	3.63e-07	Both	0.0440074	2.06e-05	GFAP	Lilrb4a
ENSMUSG00000062604	-0.108832	-0.37965	0.540085	0.0267893	Exclusively sig (no adjustment)	0.750189	0.0871197	GFAP	Srpk2
ENSMUSG00000062619	0.239386	0.505841	0.172707	0.00227344	Exclusively sig (no adjustment)	0.407637	0.014729	GFAP	2310039H08Rik
ENSMUSG00000062627	-0.0131485	0.0151477	0.941167	0.93224	Nonsig	0.974652	0.960121	GFAP	Mysm1
ENSMUSG00000062646	0.0627215	0.486237	0.724543	0.00354936	Exclusively sig (no adjustment)	0.863698	0.0204985	GFAP	Ganc
ENSMUSG00000062647	0.268947	0.0898978	0.124036	0.613131	Nonsig	0.343758	0.744677	GFAP	Rpl7a
ENSMUSG00000062661	-0.307998	-0.517781	0.0763763	0.00171066	Exclusively sig (no adjustment)	0.268789	0.0120137	GFAP	Ncs1
ENSMUSG00000062683	-0.179343	-0.126619	0.310161	0.475492	Nonsig	0.558732	0.633948	GFAP	Atp5g2
ENSMUSG00000062691	0.321521	0.0200976	0.0637063	0.910176	Nonsig	0.242693	0.946511	GFAP	Cebpzos
ENSMUSG00000062729	-0.225812	-0.185969	0.199103	0.292325	Nonsig	0.440423	0.460374	GFAP	Ppox
ENSMUSG00000062743	0.0599609	0.317624	0.736226	0.0671751	Nonsig	0.869638	0.166391	GFAP	Zfp677
ENSMUSG00000062753	-0.0692017	0.270084	0.697361	0.122392	Nonsig	0.848494	0.254131	GFAP	AI413582
ENSMUSG00000062760	-0.574431	-0.452092	0.000381251	0.00726873	Both	0.0167697	0.0341433	GFAP	Shisal1
ENSMUSG00000062761	-0.269456	-0.271411	0.123298	0.120496	Nonsig	0.342863	0.251247	GFAP	Zfp512
ENSMUSG00000062762	-0.140352	-0.34968	0.428534	0.0426414	Exclusively sig (no adjustment)	0.66652	0.121798	GFAP	Ei24
ENSMUSG00000062778	-0.0797845	-0.00482352	0.653768	0.978401	Nonsig	0.821289	0.987807	GFAP	Chia1
ENSMUSG00000062785	-0.214206	-0.34314	0.2238	0.0469471	Exclusively sig (no adjustment)	0.469329	0.130295	GFAP	Kcnc3
ENSMUSG00000062794	-0.215278	-0.486773	0.221434	0.00350759	Exclusively sig (no adjustment)	0.467238	0.0203447	GFAP	Zfp599
ENSMUSG00000062797	0.234348	-0.153642	0.182196	0.385648	Nonsig	0.419813	0.551835	GFAP	Hikeshi
ENSMUSG00000062822	0.103895	0.0845872	0.558729	0.634338	Nonsig	0.761794	0.760093	GFAP	4833420G17Rik
ENSMUSG00000062825	0.0962175	-0.0264818	0.588292	0.881819	Nonsig	0.77964	0.928407	GFAP	Actg1
ENSMUSG00000062859	-0.267716	-0.063087	0.125832	0.723001	Nonsig	0.346165	0.824453	GFAP	Tcp11
ENSMUSG00000062861	-0.186985	-0.247324	0.289648	0.158478	Nonsig	0.539351	0.304376	GFAP	Zfp28
ENSMUSG00000062866	0.229827	0.468225	0.19102	0.00522698	Exclusively sig (no adjustment)	0.430048	0.0271554	GFAP	Phactr2
ENSMUSG00000062867	0.31632	0.0299448	0.0683676	0.866494	Nonsig	0.253621	0.918662	GFAP	Impdh2
ENSMUSG00000062901	0.0477061	0.219813	0.788761	0.211621	Nonsig	0.897335	0.370219	GFAP	Klhl24
ENSMUSG00000062906	-0.00850464	-0.127235	0.961927	0.473327	Nonsig	0.983585	0.631855	GFAP	Hdac10
ENSMUSG00000062908	0.262993	0.411192	0.132907	0.0156962	Exclusively sig (no adjustment)	0.356273	0.0597965	GFAP	Acadm
ENSMUSG00000062929	0.298271	0.0945272	0.0866392	0.594892	Nonsig	0.28818	0.730897	GFAP	Cfl2
ENSMUSG00000062931	-0.0420916	-0.172318	0.813155	0.329803	Nonsig	0.910063	0.499411	GFAP	Zfp938
ENSMUSG00000062933	0.041473	-0.135813	0.815853	0.443761	Nonsig	0.91158	0.605319	GFAP	NA
ENSMUSG00000062937	0.543161	0.44635	0.000902019	0.00814379	Both	0.0258396	0.0371426	GFAP	Mtap
ENSMUSG00000062944	0.188671	0.479086	0.285243	0.00414916	Exclusively sig (no adjustment)	0.535646	0.0228932	GFAP	9130023H24Rik
ENSMUSG00000062949	0.25204	0.279684	0.150435	0.10916	Nonsig	0.3797	0.234347	GFAP	Atp11c
ENSMUSG00000062960	0.242268	0.465396	0.167439	0.00554449	Exclusively sig (no adjustment)	0.401541	0.0282771	GFAP	Kdr
ENSMUSG00000062961	-0.415355	-0.764396	0.0145729	1.43e-07	Both	0.113624	1.13e-05	GFAP	Ccdc177
ENSMUSG00000062963	0.0944401	-0.0819536	0.595233	0.644964	Nonsig	0.784305	0.768406	GFAP	Ufc1
ENSMUSG00000062980	0.386194	0.632015	0.024072	6.09e-05	Both	0.146396	0.000963812	GFAP	Cped1
ENSMUSG00000062981	0.349678	0.124235	0.042643	0.483906	load	0.195584	0.641572	GFAP	Mrpl42
ENSMUSG00000062991	-0.443492	-0.387598	0.00861169	0.0235198	Both	0.0869642	0.0794148	GFAP	Nrg1
ENSMUSG00000062995	-0.19359	-0.526471	0.272638	0.00138171	Exclusively sig (no adjustment)	0.522614	0.0102197	GFAP	Ica1
ENSMUSG00000062997	0.147749	0.21479	0.404346	0.222509	Nonsig	0.646325	0.382994	GFAP	Rpl35
ENSMUSG00000063015	0.255137	-0.0831016	0.145317	0.640323	Nonsig	0.373423	0.765104	GFAP	Ccni
ENSMUSG00000063018	0.2182	-0.0291257	0.215077	0.870115	Nonsig	0.460228	0.920701	GFAP	NA
ENSMUSG00000063019	-0.121341	-0.137894	0.494227	0.436742	Nonsig	0.717385	0.598861	GFAP	Manbal
ENSMUSG00000063047	-0.175622	-0.216646	0.32047	0.218442	Nonsig	0.568498	0.378775	GFAP	Zfp780b
ENSMUSG00000063049	-0.12934	-0.433067	0.465981	0.0105174	Exclusively sig (no adjustment)	0.694466	0.0448426	GFAP	Ing2
ENSMUSG00000063052	0.0370899	-0.360209	0.835033	0.0363828	Exclusively sig (no adjustment)	0.921983	0.108639	GFAP	Lrrc40
ENSMUSG00000063060	-0.106624	0.175642	0.548386	0.320416	Nonsig	0.754915	0.490542	GFAP	Sox7
ENSMUSG00000063063	-0.368378	-0.545558	0.0320584	0.000846887	Both	0.168931	0.00704006	GFAP	Ctnna2
ENSMUSG00000063065	-0.285742	-0.0862185	0.101382	0.627793	Nonsig	0.310333	0.755367	GFAP	Mapk3
ENSMUSG00000063077	0.0379854	0.0941029	0.831106	0.596554	Nonsig	0.919593	0.732365	GFAP	Kif1b
ENSMUSG00000063087	-0.213795	-0.397726	0.22471	0.0198379	Exclusively sig (no adjustment)	0.470708	0.0705262	GFAP	Gm10125
ENSMUSG00000063108	-0.269987	0.0390182	0.122532	0.826582	Nonsig	0.34164	0.894605	GFAP	Zfp26
ENSMUSG00000063142	-0.254608	-0.062099	0.146182	0.727173	Nonsig	0.374383	0.826969	GFAP	Kcnma1
ENSMUSG00000063145	0.205886	-0.076065	0.242736	0.66897	Nonsig	0.489619	0.786114	GFAP	Bbs5
ENSMUSG00000063146	-0.260491	-0.0588256	0.136772	0.741048	Nonsig	0.361632	0.83693	GFAP	Clip2
ENSMUSG00000063160	-0.328952	-0.394826	0.0574849	0.0208395	Exclusively sig (no adjustment)	0.228753	0.0728339	GFAP	Numbl
ENSMUSG00000063171	0.24161	0.0866078	0.168631	0.626235	Nonsig	0.402922	0.75447	GFAP	Rps4l
ENSMUSG00000063172	-0.00157547	-0.0379476	0.992945	0.831272	Nonsig	0.997612	0.898078	GFAP	Hspb11
ENSMUSG00000063179	-0.251592	-0.460348	0.151187	0.00615205	Exclusively sig (no adjustment)	0.380618	0.0304462	GFAP	Pstk
ENSMUSG00000063200	-0.156259	-0.26084	0.377508	0.136228	Nonsig	0.621873	0.27336	GFAP	Nol7
ENSMUSG00000063229	0.293009	0.079243	0.0926169	0.655972	Nonsig	0.296286	0.776618	GFAP	Ldha
ENSMUSG00000063234	0.507451	0.591238	0.00218922	0.000231323	Both	0.0413395	0.00265337	GFAP	Gpr84
ENSMUSG00000063235	-0.270195	-0.133891	0.122232	0.450298	Nonsig	0.340926	0.611417	GFAP	Ptpmt1
ENSMUSG00000063236	0.187768	-0.0759971	0.287597	0.669249	Nonsig	0.537316	0.786206	GFAP	1110038F14Rik
ENSMUSG00000063239	-0.397055	-0.415091	0.0200662	0.0146418	Both	0.13307	0.0568479	GFAP	Grm4
ENSMUSG00000063253	0.413251	-0.14283	0.0151316	0.420342	load	0.115908	0.584024	GFAP	Scoc
ENSMUSG00000063260	-0.332677	-0.259817	0.0545522	0.137826	Nonsig	0.222614	0.275775	GFAP	Syt10
ENSMUSG00000063268	0.372279	0.563592	0.0301469	0.000518862	Both	0.163975	0.00486822	GFAP	Parp10
ENSMUSG00000063273	0.295692	-0.0555225	0.0895307	0.755132	Nonsig	0.292395	0.845659	GFAP	Naa15
ENSMUSG00000063275	-0.131528	-0.285594	0.458405	0.101568	Nonsig	0.689207	0.223253	GFAP	Hacd1
ENSMUSG00000063281	0.13315	-0.126827	0.452831	0.474761	Nonsig	0.684126	0.63319	GFAP	Zfp35
ENSMUSG00000063286	0.47061	0.479306	0.00497173	0.00412945	Both	0.0654959	0.0228407	GFAP	NA
ENSMUSG00000063296	-0.140675	-0.223424	0.427459	0.204023	Nonsig	0.665515	0.361349	GFAP	Tmem117
ENSMUSG00000063297	-0.123252	-0.000706956	0.487402	0.996834	Nonsig	0.712168	0.998042	GFAP	Luzp2
ENSMUSG00000063316	0.264138	0.22199	0.131165	0.207016	Nonsig	0.354241	0.364763	GFAP	Rpl27
ENSMUSG00000063317	-0.219739	-0.191811	0.211779	0.277152	Nonsig	0.456181	0.444411	GFAP	Usp31
ENSMUSG00000063320	-0.0203474	-0.22111	0.909065	0.208869	Nonsig	0.959344	0.366916	GFAP	1190007I07Rik
ENSMUSG00000063334	0.0913692	-0.407966	0.607309	0.0166156	Exclusively sig (no adjustment)	0.792644	0.0623135	GFAP	Krr1
ENSMUSG00000063354	0.407894	0.471221	0.0166366	0.00490806	Both	0.122077	0.0259072	GFAP	Slc39a4
ENSMUSG00000063358	-0.198657	-0.339588	0.260039	0.0494275	Exclusively sig (no adjustment)	0.509722	0.134961	GFAP	Mapk1
ENSMUSG00000063362	-0.137194	-0.305343	0.439099	0.0790791	Nonsig	0.675136	0.186959	GFAP	Alg11
ENSMUSG00000063364	-0.132802	-0.0412701	0.454023	0.816739	Nonsig	0.685267	0.887639	GFAP	3300002I08Rik
ENSMUSG00000063382	-0.346159	-0.132629	0.0449183	0.454618	load	0.201702	0.615367	GFAP	Bcl9l
ENSMUSG00000063383	-0.122648	-0.0625653	0.489553	0.725203	Nonsig	0.713624	0.825865	GFAP	Zfp947
ENSMUSG00000063406	0.658286	0.440633	2.32e-05	0.00910255	Both	0.0047896	0.0402644	GFAP	Tmed5
ENSMUSG00000063409	-0.102697	-0.0678836	0.563295	0.702861	Nonsig	0.763655	0.809647	GFAP	Lrrc43
ENSMUSG00000063410	-0.0142983	-0.020224	0.936032	0.909614	Nonsig	0.971802	0.946126	GFAP	Stk24
ENSMUSG00000063412	-0.232661	0.127383	0.185454	0.47281	Nonsig	0.42312	0.631499	GFAP	NA
ENSMUSG00000063415	0.0270227	-0.197584	0.879422	0.262674	Nonsig	0.943663	0.429037	GFAP	Cyp26b1
ENSMUSG00000063428	0.373107	0.523391	0.0297535	0.00149132	Both	0.162819	0.0108417	GFAP	Ddo
ENSMUSG00000063430	-0.19299	-0.501331	0.274155	0.00252464	Exclusively sig (no adjustment)	0.524367	0.0159664	GFAP	Wscd2
ENSMUSG00000063434	0.0240776	-0.166303	0.892483	0.347218	Nonsig	0.95089	0.517007	GFAP	Sorcs3
ENSMUSG00000063439	-0.290879	-0.370331	0.0951242	0.0310896	Exclusively sig (no adjustment)	0.300335	0.0969806	GFAP	B9d2
ENSMUSG00000063445	-0.166332	-0.0760456	0.347131	0.66905	Nonsig	0.59426	0.786148	GFAP	Nmral1
ENSMUSG00000063446	-0.434845	-0.667677	0.0101692	1.6e-05	Both	0.0942107	0.000340725	GFAP	Plppr1
ENSMUSG00000063450	0.109831	0.631192	0.53635	6.27e-05	Exclusively sig (no adjustment)	0.747421	0.000980273	GFAP	Syne2
ENSMUSG00000063455	-0.189122	-0.156992	0.284072	0.375248	Nonsig	0.535187	0.542789	GFAP	D630045J12Rik
ENSMUSG00000063457	-0.124487	-0.154708	0.483013	0.38232	Nonsig	0.70879	0.548807	GFAP	Rps15
ENSMUSG00000063458	0.466129	0.667765	0.00546066	1.6e-05	Both	0.0691732	0.000340306	GFAP	Lrmda
ENSMUSG00000063480	-0.203541	-0.380103	0.248261	0.0265933	Exclusively sig (no adjustment)	0.496618	0.0866557	GFAP	Snu13
ENSMUSG00000063488	-0.45805	-0.385087	0.00644697	0.0245151	Both	0.0748793	0.0816806	GFAP	Zkscan7
ENSMUSG00000063506	0.0847034	0.0867088	0.633871	0.625831	Nonsig	0.807994	0.754099	GFAP	Arhgap22
ENSMUSG00000063511	-0.433732	-0.420874	0.0103861	0.0131883	Both	0.0952646	0.052871	GFAP	Snrnp70
ENSMUSG00000063524	0.072392	-0.0631708	0.684111	0.722647	Nonsig	0.840731	0.82433	GFAP	Eno1
ENSMUSG00000063531	0.395974	0.155134	0.0204382	0.380994	load	0.133764	0.547489	GFAP	Sema3e
ENSMUSG00000063535	-0.0153687	0.0163558	0.931254	0.92685	Nonsig	0.969951	0.957018	GFAP	Zfp773
ENSMUSG00000063550	-0.0033317	0.0345097	0.98508	0.846368	Nonsig	0.994554	0.906365	GFAP	Nup98
ENSMUSG00000063558	0.413522	0.751289	0.0150588	3.06e-07	Both	0.115576	1.84e-05	GFAP	Aox1
ENSMUSG00000063564	-0.116065	0.406816	0.513323	0.0169541	Exclusively sig (no adjustment)	0.729562	0.0630676	GFAP	Col23a1
ENSMUSG00000063568	0.185867	-0.258827	0.292592	0.139387	Nonsig	0.542423	0.277555	GFAP	Jazf1
ENSMUSG00000063576	-0.3137	-0.564404	0.0708147	0.000507199	Exclusively sig (no adjustment)	0.258953	0.00478638	GFAP	Klhdc3
ENSMUSG00000063594	-0.586234	-0.561136	0.000269195	0.000555579	Both	0.0147288	0.00509594	GFAP	Gng8
ENSMUSG00000063600	-0.258732	-0.535995	0.139537	0.00108619	Exclusively sig (no adjustment)	0.365558	0.00852549	GFAP	Egfem1
ENSMUSG00000063605	0.219769	0.445318	0.211714	0.00831023	Exclusively sig (no adjustment)	0.456105	0.0377035	GFAP	Ccdc102a
ENSMUSG00000063623	0.123951	-0.223475	0.484917	0.203917	Nonsig	0.710391	0.361208	GFAP	NA
ENSMUSG00000063626	0.205334	0.421678	0.24403	0.012996	Exclusively sig (no adjustment)	0.491173	0.0523005	GFAP	Unc5d
ENSMUSG00000063632	-0.177707	-0.0930736	0.31467	0.600594	Nonsig	0.563189	0.735887	GFAP	Sox11
ENSMUSG00000063646	-0.638851	-0.837529	4.78e-05	6.57e-10	Both	0.00653255	2.87e-07	GFAP	Jakmip1
ENSMUSG00000063652	0.46846	0.40846	0.00520134	0.016472	Both	0.0673344	0.0619543	GFAP	Slc22a21
ENSMUSG00000063659	0.082619	-0.281679	0.642273	0.106551	Nonsig	0.813428	0.230463	GFAP	Zbtb18
ENSMUSG00000063661	0.393672	0.0371885	0.0212495	0.8346	load	0.13641	0.899848	GFAP	Krt73
ENSMUSG00000063663	0.0939939	0.174427	0.596981	0.323827	Nonsig	0.785388	0.493839	GFAP	Brwd3
ENSMUSG00000063681	-0.231199	-0.0889685	0.188311	0.616821	Nonsig	0.426983	0.747181	GFAP	Crb1
ENSMUSG00000063687	0.0887009	0.101205	0.617885	0.569006	Nonsig	0.798572	0.710401	GFAP	Pcdhb5
ENSMUSG00000063694	0.121854	-0.469138	0.492389	0.00512803	Exclusively sig (no adjustment)	0.715726	0.0267883	GFAP	Cycs
ENSMUSG00000063698	-0.503625	-0.540754	0.002394	0.000960553	Both	0.0429634	0.00777904	GFAP	Sfxn4
ENSMUSG00000063704	-0.212087	-0.0559755	0.228524	0.753196	Nonsig	0.47486	0.844816	GFAP	Mapk15
ENSMUSG00000063714	-0.400177	-0.274786	0.0190229	0.11577	load	0.129909	0.244263	GFAP	NA
ENSMUSG00000063727	0.426202	0.57564	0.0119582	0.000368119	Both	0.102949	0.00376585	GFAP	Tnfrsf11b
ENSMUSG00000063730	-0.303076	-0.128034	0.0814449	0.470533	Nonsig	0.279242	0.62943	GFAP	Hsd3b2
ENSMUSG00000063760	-0.134661	0.10455	0.447674	0.556239	Nonsig	0.681118	0.700969	GFAP	Rnf217
ENSMUSG00000063765	-0.360907	-0.295817	0.0359954	0.0893885	load	0.179383	0.203578	GFAP	Chadl
ENSMUSG00000063785	-0.230297	-0.131583	0.190088	0.458215	Nonsig	0.428749	0.618713	GFAP	Utp14a
ENSMUSG00000063787	0.0801772	-0.0394675	0.65217	0.824616	Nonsig	0.820464	0.893096	GFAP	Chchd1
ENSMUSG00000063796	0.180868	0.360143	0.305997	0.0364192	Exclusively sig (no adjustment)	0.554667	0.108704	GFAP	Slc22a8
ENSMUSG00000063800	-0.1002	-0.329299	0.572868	0.0572066	Nonsig	0.769417	0.149409	GFAP	Prpf38a
ENSMUSG00000063801	-0.264414	-0.246245	0.130749	0.16036	Nonsig	0.353783	0.306797	GFAP	Ap3s2
ENSMUSG00000063802	-0.125261	-0.395301	0.480276	0.0206729	Exclusively sig (no adjustment)	0.705895	0.0724126	GFAP	Hspbp1
ENSMUSG00000063804	-0.43044	-0.27362	0.0110505	0.117387	load	0.0989314	0.246433	GFAP	Lin28b
ENSMUSG00000063808	0.0625623	-0.321688	0.725215	0.0635613	Nonsig	0.864189	0.160578	GFAP	Gpatch1
ENSMUSG00000063810	-0.151028	0.118917	0.393881	0.502954	Nonsig	0.638328	0.657555	GFAP	Alms1
ENSMUSG00000063838	0.0491983	0.398531	0.78231	0.0195671	Exclusively sig (no adjustment)	0.894467	0.0699193	GFAP	Cdc42ep5
ENSMUSG00000063849	0.290246	0.43469	0.0958789	0.0101991	Exclusively sig (no adjustment)	0.301326	0.0439027	GFAP	Ppcdc
ENSMUSG00000063856	0.388548	0.55701	0.0231522	0.000622458	Both	0.143213	0.00555683	GFAP	Gpx1
ENSMUSG00000063870	-0.461955	-0.135801	0.00595277	0.443803	load	0.0720712	0.605319	GFAP	Chd4
ENSMUSG00000063873	-0.118744	-0.502119	0.503583	0.00247911	Exclusively sig (no adjustment)	0.723975	0.0157481	GFAP	Slc24a3
ENSMUSG00000063882	0.269118	0.0138568	0.123788	0.938003	Nonsig	0.343616	0.963403	GFAP	Uqcrh
ENSMUSG00000063884	0.233499	-0.182324	0.183831	0.302053	Nonsig	0.421537	0.470643	GFAP	Ptcd3
ENSMUSG00000063887	-0.111917	-0.235431	0.528592	0.180126	Nonsig	0.741446	0.331636	GFAP	Nlgn1
ENSMUSG00000063888	0.175706	0.061825	0.320236	0.728331	Nonsig	0.568398	0.827687	GFAP	Rpl7l1
ENSMUSG00000063889	0.0959832	0.079049	0.589205	0.656763	Nonsig	0.780059	0.776923	GFAP	Crem
ENSMUSG00000063894	0.00450516	0.00972283	0.979826	0.956478	Nonsig	0.992533	0.974411	GFAP	Zkscan8
ENSMUSG00000063895	-0.0935991	0.0351521	0.59853	0.843543	Nonsig	0.786569	0.905286	GFAP	NA
ENSMUSG00000063904	-0.20232	-0.122339	0.251173	0.490657	Nonsig	0.499767	0.646917	GFAP	Dpp3
ENSMUSG00000063919	-0.512168	-0.387581	0.00195789	0.0235266	Both	0.0388682	0.0794148	GFAP	Srrm4
ENSMUSG00000063931	0.330142	0.575855	0.0565345	0.000365823	Exclusively sig (no adjustment)	0.226933	0.00375459	GFAP	Pepd
ENSMUSG00000063952	-0.301579	-0.221069	0.0830364	0.208956	Nonsig	0.282173	0.367029	GFAP	Brpf3
ENSMUSG00000063953	-0.317541	-0.224182	0.0672499	0.202453	Nonsig	0.251406	0.359395	GFAP	Amd2
ENSMUSG00000063954	0.283059	0.311622	0.104774	0.0728042	Nonsig	0.314763	0.175965	GFAP	H2ac19
ENSMUSG00000063972	-0.272659	-0.359399	0.118732	0.0368359	Exclusively sig (no adjustment)	0.335573	0.109573	GFAP	Nr6a1
ENSMUSG00000063975	0.375661	0.550389	0.028566	0.000744731	Both	0.160085	0.00639904	GFAP	Slco1a5
ENSMUSG00000064023	0.264073	0.265555	0.131264	0.129034	Nonsig	0.354241	0.263522	GFAP	Klk8
ENSMUSG00000064030	0.421003	0.195358	0.0131572	0.268197	load	0.108285	0.434982	GFAP	Pym1
ENSMUSG00000064036	0.184808	0.0822267	0.295401	0.643859	Nonsig	0.545537	0.767576	GFAP	Mro
ENSMUSG00000064037	-0.00475051	-0.269145	0.978728	0.123748	Nonsig	0.992058	0.255721	GFAP	Gpn1
ENSMUSG00000064043	-0.470259	-0.582967	0.00500858	0.000296813	Both	0.0655961	0.003188	GFAP	NA
ENSMUSG00000064061	0.170136	0.0422108	0.336057	0.812635	Nonsig	0.583944	0.885133	GFAP	Dzip3
ENSMUSG00000064065	-0.247942	-0.285805	0.157406	0.101304	Nonsig	0.387969	0.222798	GFAP	Ipcef1
ENSMUSG00000064068	-0.100903	-0.246009	0.570167	0.160775	Nonsig	0.767736	0.307397	GFAP	Mtx1
ENSMUSG00000064080	0.219658	0.427206	0.211951	0.0117376	Exclusively sig (no adjustment)	0.456426	0.048735	GFAP	Fbln2
ENSMUSG00000064090	0.416404	0.456679	0.0143007	0.00662873	Both	0.112874	0.0320182	GFAP	Vrk2
ENSMUSG00000064105	-0.336406	-0.1314	0.0517371	0.458845	Nonsig	0.216359	0.619222	GFAP	Cnnm2
ENSMUSG00000064115	-0.112228	-0.270169	0.52744	0.122271	Nonsig	0.740618	0.253971	GFAP	Cadm2
ENSMUSG00000064120	0.345391	0.67595	0.0454275	1.15e-05	Both	0.202656	0.000264705	GFAP	Mocs1
ENSMUSG00000064125	-0.247062	-0.323788	0.158933	0.0617547	Nonsig	0.390262	0.157809	GFAP	Prr36
ENSMUSG00000064127	-0.162286	-0.306438	0.35915	0.0779552	Nonsig	0.604927	0.18483	GFAP	Med14
ENSMUSG00000064128	0.390675	0.162619	0.022346	0.358151	load	0.140359	0.527287	GFAP	Cenpj
ENSMUSG00000064138	-0.210039	-0.104767	0.233154	0.555413	Nonsig	0.480449	0.700365	GFAP	Fam172a
ENSMUSG00000064141	0.103022	0.0889741	0.562054	0.616799	Nonsig	0.763159	0.747181	GFAP	Zfp69
ENSMUSG00000064145	-0.127713	-0.321776	0.471654	0.0634844	Nonsig	0.699441	0.160453	GFAP	Arih2
ENSMUSG00000064179	-0.428457	-0.45867	0.0114676	0.00636621	Both	0.100601	0.0312037	GFAP	Tnnt1
ENSMUSG00000064181	-0.0982698	-0.171312	0.580322	0.332678	Nonsig	0.774581	0.502144	GFAP	Rab3ip
ENSMUSG00000064193	-0.083802	-0.092809	0.637499	0.601634	Nonsig	0.810187	0.736529	GFAP	NA
ENSMUSG00000064201	0.398583	0.586032	0.0195499	0.000270833	Both	0.131417	0.0029575	GFAP	Krt2
ENSMUSG00000064202	-0.221071	-0.181696	0.208952	0.303749	Nonsig	0.452139	0.472488	GFAP	4430402I18Rik
ENSMUSG00000064210	0.195484	0.627181	0.267882	7.2e-05	Exclusively sig (no adjustment)	0.517539	0.00108771	GFAP	Ano6
ENSMUSG00000064215	0.557877	0.729005	0.000607831	1.01e-06	Both	0.0207495	4.4e-05	GFAP	Ifi27
ENSMUSG00000064220	0.0757401	0.195274	0.670305	0.268406	Nonsig	0.833591	0.435186	GFAP	H2ac18
ENSMUSG00000064225	0.120793	0.0795348	0.496193	0.654784	Nonsig	0.718682	0.775826	GFAP	Paqr9
ENSMUSG00000064246	0.316439	0.744719	0.0682586	4.41e-07	Exclusively sig (no adjustment)	0.253516	2.42e-05	GFAP	Chil1
ENSMUSG00000064247	-0.280978	-0.1172	0.107462	0.509184	Nonsig	0.319206	0.66239	GFAP	Plcxd1
ENSMUSG00000064254	0.0326649	-0.0617259	0.85449	0.72875	Nonsig	0.931505	0.827978	GFAP	Ethe1
ENSMUSG00000064262	0.214722	0.24458	0.22266	0.163296	Nonsig	0.468314	0.310591	GFAP	Gimap8
ENSMUSG00000064264	-0.4576	-0.519839	0.0065062	0.00162711	Both	0.0752492	0.0115823	GFAP	Zfp428
ENSMUSG00000064267	0.570338	0.758778	0.000428841	1.99e-07	Both	0.0176668	1.39e-05	GFAP	Hvcn1
ENSMUSG00000064280	-0.0137432	0.109596	0.93851	0.537229	Nonsig	0.973252	0.684527	GFAP	Ccdc146
ENSMUSG00000064284	0.36589	0.310776	0.0333286	0.073626	load	0.172498	0.177324	GFAP	Cdpf1
ENSMUSG00000064289	-0.22985	-0.531602	0.190974	0.00121477	Exclusively sig (no adjustment)	0.430048	0.00927346	GFAP	Tank
ENSMUSG00000064293	-0.178115	-0.115948	0.313541	0.513751	Nonsig	0.562304	0.666302	GFAP	Cntn4
ENSMUSG00000064294	0.259405	0.412233	0.138474	0.0154086	Exclusively sig (no adjustment)	0.363926	0.0591304	GFAP	Aox3
ENSMUSG00000064302	-0.293364	-0.133467	0.0922039	0.451745	Nonsig	0.296104	0.612639	GFAP	Clasp1
ENSMUSG00000064307	-0.158399	0.167398	0.370929	0.344007	Nonsig	0.615945	0.513639	GFAP	Lrrc51
ENSMUSG00000064317	-0.398981	-0.38412	0.0194173	0.0249073	Both	0.131051	0.0824799	GFAP	NA
ENSMUSG00000064325	-0.311553	-0.389288	0.0728709	0.0228689	Exclusively sig (no adjustment)	0.262229	0.0778812	GFAP	Hhip
ENSMUSG00000064326	0.426595	0.0875243	0.0118715	0.622573	load	0.102582	0.751397	GFAP	Siva1
ENSMUSG00000064329	-0.265404	-0.214947	0.12926	0.222163	Nonsig	0.351807	0.382566	GFAP	Scn1a
ENSMUSG00000064337	0.235044	-0.165398	0.180863	0.349885	Nonsig	0.417844	0.519698	GFAP	NA
ENSMUSG00000064339	0.307652	-0.0719922	0.0767245	0.685766	Nonsig	0.269655	0.797732	GFAP	NA
ENSMUSG00000064341	0.0763209	-0.185485	0.66792	0.293605	Nonsig	0.832012	0.461667	GFAP	ND1
ENSMUSG00000064345	0.116558	-0.103222	0.511524	0.561292	Nonsig	0.728702	0.703938	GFAP	ND2
ENSMUSG00000064351	-0.125355	-0.14886	0.479944	0.400783	Nonsig	0.705604	0.566318	GFAP	COX1
ENSMUSG00000064354	-0.0129272	0.231987	0.942155	0.186768	Nonsig	0.974799	0.34055	GFAP	COX2
ENSMUSG00000064356	0.0225884	-0.0645992	0.899098	0.716631	Nonsig	0.9546	0.819969	GFAP	ATP8
ENSMUSG00000064357	0.173572	-0.0826421	0.326242	0.642179	Nonsig	0.575099	0.766382	GFAP	ATP6
ENSMUSG00000064358	0.308219	0.255373	0.0761545	0.144933	Nonsig	0.268544	0.285675	GFAP	COX3
ENSMUSG00000064360	0.131667	0.331245	0.457925	0.0556653	Nonsig	0.689207	0.146368	GFAP	ND3
ENSMUSG00000064363	0.0246797	-0.118692	0.88981	0.503771	Nonsig	0.949877	0.658074	GFAP	ND4
ENSMUSG00000064367	0.048218	0.0609724	0.786546	0.731939	Nonsig	0.895973	0.830285	GFAP	ND5
ENSMUSG00000064368	0.228692	0.127708	0.193281	0.471671	Nonsig	0.433515	0.630246	GFAP	ND6
ENSMUSG00000064370	-0.0254714	-0.162158	0.886298	0.359534	Nonsig	0.94781	0.52853	GFAP	CYTB
ENSMUSG00000064373	0.534754	0.27557	0.00112122	0.114692	load	0.0286161	0.242985	GFAP	Selenop
ENSMUSG00000065037	-0.0599366	-0.0846657	0.73633	0.634023	Nonsig	0.869694	0.759831	GFAP	Rn7sk
ENSMUSG00000065947	0.267065	0.0292408	0.126791	0.869606	Nonsig	0.34765	0.920633	GFAP	ND4L
ENSMUSG00000065954	-0.228229	0.0683498	0.19421	0.700914	Nonsig	0.434799	0.80811	GFAP	Tacc1
ENSMUSG00000065979	0.337227	0.482584	0.051133	0.0038456	Exclusively sig (no adjustment)	0.214822	0.0216987	GFAP	Cpped1
ENSMUSG00000065990	-0.155035	-0.317839	0.381303	0.0669796	Nonsig	0.625238	0.166027	GFAP	Aurkaip1
ENSMUSG00000066026	0.385159	0.624029	0.024486	8.03e-05	Both	0.147659	0.00117573	GFAP	Dhrs3
ENSMUSG00000066036	-0.199645	-0.0961973	0.257626	0.588371	Nonsig	0.507209	0.725916	GFAP	Ubr4
ENSMUSG00000066037	-0.134941	-0.359941	0.446722	0.0365319	Exclusively sig (no adjustment)	0.680461	0.108978	GFAP	Hnrnpr
ENSMUSG00000066042	-0.125947	0.0198555	0.477854	0.911254	Nonsig	0.704114	0.946954	GFAP	Med18
ENSMUSG00000066043	0.324308	0.577183	0.0613137	0.000351947	Exclusively sig (no adjustment)	0.237496	0.00364073	GFAP	Phactr4
ENSMUSG00000066057	-0.371574	-0.652877	0.0304854	2.85e-05	Both	0.16496	0.000533472	GFAP	Gm1976
ENSMUSG00000066058	0.019781	0.130311	0.911586	0.462609	Nonsig	0.960457	0.622588	GFAP	Cldn19
ENSMUSG00000066113	0.345772	0.475084	0.0451744	0.00452158	Both	0.201986	0.0243911	GFAP	Adamtsl1
ENSMUSG00000066129	-0.0106892	0.14954	0.952157	0.398611	Nonsig	0.978407	0.564569	GFAP	Kndc1
ENSMUSG00000066148	-0.000661144	-0.0467792	0.997039	0.792776	Nonsig	0.999075	0.871498	GFAP	Prpf4
ENSMUSG00000066149	0.141251	0.150132	0.425552	0.396725	Nonsig	0.664272	0.562636	GFAP	Cdc26
ENSMUSG00000066150	0.353782	0.486605	0.0401077	0.0035206	Both	0.189645	0.0203869	GFAP	Slc31a1
ENSMUSG00000066151	0.239531	0.47718	0.172438	0.00432312	Exclusively sig (no adjustment)	0.407432	0.0236277	GFAP	Fkbp15
ENSMUSG00000066152	0.111079	0.464284	0.531703	0.00567372	Exclusively sig (no adjustment)	0.743764	0.0287125	GFAP	Slc31a2
ENSMUSG00000066189	-0.310404	-0.487991	0.0739898	0.00341428	Exclusively sig (no adjustment)	0.263822	0.0200252	GFAP	Cacng3
ENSMUSG00000066191	-0.366712	-0.331171	0.0329047	0.055723	load	0.171434	0.146471	GFAP	Anks6
ENSMUSG00000066196	0.0766177	0.275311	0.666703	0.115047	Nonsig	0.830957	0.243409	GFAP	Spag8
ENSMUSG00000066197	-0.374713	-0.340804	0.0290019	0.0485665	Both	0.161324	0.133259	GFAP	Gpr139
ENSMUSG00000066232	0.261059	-0.0205335	0.135887	0.908236	Nonsig	0.36075	0.945508	GFAP	Ipo7
ENSMUSG00000066233	-0.10305	-0.224762	0.561947	0.201256	Nonsig	0.763079	0.358191	GFAP	Tmem42
ENSMUSG00000066235	-0.0611836	0.0346399	0.731044	0.845795	Nonsig	0.867376	0.906217	GFAP	Pomgnt2
ENSMUSG00000066258	0.423316	0.491528	0.0126119	0.00315532	Both	0.105849	0.0188539	GFAP	Trim12a
ENSMUSG00000066278	-0.370393	-0.474334	0.031059	0.00459449	Both	0.166685	0.0246573	GFAP	Vps37b
ENSMUSG00000066306	-0.420685	-0.106299	0.0132338	0.549614	load	0.108687	0.695174	GFAP	Numa1
ENSMUSG00000066324	0.0531681	0.019975	0.765218	0.910722	Nonsig	0.885695	0.946527	GFAP	Impad1
ENSMUSG00000066357	-0.191475	0.0298935	0.278011	0.866721	Nonsig	0.528368	0.918662	GFAP	Wdr6
ENSMUSG00000066362	0.1068	0.217327	0.547724	0.216962	Nonsig	0.754915	0.376792	GFAP	NA
ENSMUSG00000066392	-0.304741	-0.417798	0.0797024	0.0139456	Exclusively sig (no adjustment)	0.275746	0.0550206	GFAP	Nrxn3
ENSMUSG00000066406	-0.0395613	0.0363507	0.824206	0.838277	Nonsig	0.916025	0.902342	GFAP	Akap13
ENSMUSG00000066415	0.0495922	-0.350812	0.78061	0.0419299	Exclusively sig (no adjustment)	0.893694	0.120414	GFAP	Msl2
ENSMUSG00000066438	0.0129279	0.489086	0.942152	0.00333216	Exclusively sig (no adjustment)	0.974799	0.0196341	GFAP	Plekhd1
ENSMUSG00000066440	0.0438089	0.220277	0.805674	0.210633	Nonsig	0.906724	0.369108	GFAP	Zfyve26
ENSMUSG00000066441	0.446727	0.676269	0.00808365	1.13e-05	Both	0.0844477	0.000262407	GFAP	Rdh11
ENSMUSG00000066442	0.308204	0.418967	0.0761698	0.0136536	Exclusively sig (no adjustment)	0.268544	0.054183	GFAP	Mthfs
ENSMUSG00000066443	-0.0636002	0.0149591	0.720837	0.933082	Nonsig	0.862021	0.960665	GFAP	NA
ENSMUSG00000066456	0.20626	0.0533818	0.241862	0.764301	Nonsig	0.488799	0.852039	GFAP	Hmgn3
ENSMUSG00000066477	-0.202404	-0.213494	0.250971	0.225379	Nonsig	0.499618	0.386198	GFAP	Gm16551
ENSMUSG00000066551	0.298558	-0.190396	0.0863219	0.280781	Nonsig	0.287673	0.447944	GFAP	Hmgb1
ENSMUSG00000066568	0.269057	-0.0224945	0.123876	0.899515	Nonsig	0.343619	0.939855	GFAP	Lsm14a
ENSMUSG00000066571	0.32297	0.273911	0.0624538	0.116982	Nonsig	0.239666	0.245879	GFAP	4931406P16Rik
ENSMUSG00000066595	-0.261755	0.0416814	0.134809	0.814944	Nonsig	0.359285	0.886469	GFAP	Flvcr1
ENSMUSG00000066607	-0.360325	-0.353774	0.036318	0.040112	Both	0.180304	0.11645	GFAP	Insyn1
ENSMUSG00000066613	-0.202973	-0.411807	0.249613	0.0155257	Exclusively sig (no adjustment)	0.498116	0.0593622	GFAP	Zfp932
ENSMUSG00000066621	-0.424109	-0.544256	0.0124293	0.000876452	Both	0.104878	0.00724746	GFAP	Tecpr1
ENSMUSG00000066637	0.32959	0.16124	0.0569742	0.362298	Nonsig	0.227824	0.531449	GFAP	Ttc32
ENSMUSG00000066640	-0.223056	-0.421833	0.204789	0.0129593	Exclusively sig (no adjustment)	0.447459	0.0522332	GFAP	Fbxl18
ENSMUSG00000066643	0.243899	0.111638	0.164509	0.529626	Nonsig	0.398042	0.678694	GFAP	Wdr35
ENSMUSG00000066647	-0.0367308	-0.0991363	0.836608	0.576971	Nonsig	0.922627	0.716957	GFAP	Gm5113
ENSMUSG00000066652	0.0968011	-0.115052	0.586021	0.517032	Nonsig	0.777877	0.668203	GFAP	Lefty2
ENSMUSG00000066687	0.000728766	-0.296648	0.996736	0.0884505	Nonsig	0.999027	0.201969	GFAP	Zbtb16
ENSMUSG00000066705	-0.0544776	0.0309584	0.759603	0.862018	Nonsig	0.883151	0.91585	GFAP	Fxyd6
ENSMUSG00000066721	-0.286773	-0.457013	0.100102	0.006584	Exclusively sig (no adjustment)	0.308116	0.0318382	GFAP	Zfp575
ENSMUSG00000066724	0.248368	0.169833	0.156672	0.33693	Nonsig	0.387174	0.506373	GFAP	NA
ENSMUSG00000066735	-0.23055	-0.285568	0.18959	0.1016	Nonsig	0.428128	0.223284	GFAP	Vkorc1l1
ENSMUSG00000066760	-0.0593828	-0.119798	0.73868	0.499775	Nonsig	0.870736	0.654542	GFAP	Psg16
ENSMUSG00000066798	0.0952341	-0.182712	0.592128	0.301007	Nonsig	0.78228	0.469619	GFAP	Zbtb6
ENSMUSG00000066800	0.334453	0.231074	0.053197	0.188556	Nonsig	0.219465	0.342776	GFAP	Rnasel
ENSMUSG00000066829	-0.126561	-0.242486	0.475696	0.167045	Nonsig	0.702493	0.315163	GFAP	Zfp810
ENSMUSG00000066838	-0.462955	-0.586574	0.00583148	0.000266452	Both	0.0712995	0.00293415	GFAP	Zfp772
ENSMUSG00000066839	-0.477143	-0.691274	0.0043265	6e-06	Both	0.0604951	0.000165483	GFAP	Ecsit
ENSMUSG00000066842	-0.155217	-0.150919	0.380737	0.394225	Nonsig	0.624908	0.560532	GFAP	Hmcn1
ENSMUSG00000066877	-0.165996	-0.44357	0.34812	0.00859858	Exclusively sig (no adjustment)	0.595404	0.0385561	GFAP	Nck2
ENSMUSG00000066878	-0.233718	-0.195015	0.183408	0.269053	Nonsig	0.420824	0.435819	GFAP	NA
ENSMUSG00000066880	0.0120975	-0.336269	0.945862	0.0518387	Nonsig	0.975287	0.139591	GFAP	Zfp617
ENSMUSG00000066892	-0.464384	-0.313964	0.00566192	0.0705648	load	0.070619	0.172062	GFAP	Fbxl12
ENSMUSG00000066894	0.402956	0.433788	0.0181327	0.0103751	Both	0.127484	0.0443802	GFAP	Vsig10
ENSMUSG00000066900	-0.526531	-0.472415	0.00137963	0.00478567	Both	0.0317874	0.0254485	GFAP	Suds3
ENSMUSG00000066952	0.0126785	-0.196298	0.943266	0.265854	Nonsig	0.974935	0.432362	GFAP	Myo1h
ENSMUSG00000066979	0.321186	0.188897	0.063999	0.284654	Nonsig	0.243336	0.452235	GFAP	Bub3
ENSMUSG00000067028	-0.105565	-0.0876075	0.552389	0.622241	Nonsig	0.757503	0.75116	GFAP	Cntnap5b
ENSMUSG00000067038	0.437909	0.291842	0.00959203	0.0939843	load	0.0917877	0.211256	GFAP	NA
ENSMUSG00000067071	0.116035	0.0287075	0.513434	0.871964	Nonsig	0.729635	0.921927	GFAP	Hes6
ENSMUSG00000067081	0.00632818	-0.0385712	0.971666	0.82854	Nonsig	0.98798	0.896229	GFAP	Asb18
ENSMUSG00000067148	-0.130164	-0.0752037	0.463117	0.672509	Nonsig	0.69228	0.788267	GFAP	Polr1c
ENSMUSG00000067150	-0.0990236	0.0978521	0.577407	0.58194	Nonsig	0.772501	0.720849	GFAP	Xpo5
ENSMUSG00000067158	0.303013	0.474932	0.0815111	0.0045363	Exclusively sig (no adjustment)	0.279352	0.0244453	GFAP	Col4a4
ENSMUSG00000067194	0.0912107	-0.218702	0.607935	0.213996	Nonsig	0.792956	0.373416	GFAP	Eif1ax
ENSMUSG00000067199	-0.223706	-0.383528	0.203438	0.0251503	Exclusively sig (no adjustment)	0.446047	0.0830919	GFAP	Frat1
ENSMUSG00000067212	0.325749	0.480897	0.060105	0.00398951	Exclusively sig (no adjustment)	0.234725	0.0222944	GFAP	H2-T23
ENSMUSG00000067215	0.00296282	-0.235743	0.986732	0.179532	Nonsig	0.994976	0.330852	GFAP	Usp51
ENSMUSG00000067242	0.00750164	-0.389463	0.966414	0.0228024	Exclusively sig (no adjustment)	0.984981	0.0777392	GFAP	Lgi1
ENSMUSG00000067274	0.557231	0.492442	0.000618694	0.00309124	Both	0.0210094	0.0185984	GFAP	Rplp0
ENSMUSG00000067276	0.0855092	0.220047	0.630636	0.211122	Nonsig	0.806452	0.369717	GFAP	Capn6
ENSMUSG00000067279	0.424879	0.719126	0.0122543	1.66e-06	Both	0.104415	6.34e-05	GFAP	Ppp1r3c
ENSMUSG00000067288	0.135913	0.142796	0.443423	0.420453	Nonsig	0.677738	0.584126	GFAP	Rps28
ENSMUSG00000067297	0.292989	0.302782	0.0926395	0.0817551	Nonsig	0.296286	0.191456	GFAP	Ifit1bl2
ENSMUSG00000067336	0.180557	0.134379	0.306844	0.448634	Nonsig	0.555414	0.609948	GFAP	Bmpr2
ENSMUSG00000067352	-0.229841	-0.103682	0.190992	0.559539	Nonsig	0.430048	0.702578	GFAP	Gm14149
ENSMUSG00000067365	0.399884	0.357863	0.019119	0.0377084	Both	0.130137	0.111471	GFAP	Tmem128
ENSMUSG00000067367	-0.289477	-0.511373	0.0968018	0.00199532	Exclusively sig (no adjustment)	0.30279	0.0134072	GFAP	Lyar
ENSMUSG00000067369	0.489769	0.600726	0.00328189	0.000172325	Both	0.0517944	0.00213577	GFAP	Trmt2b
ENSMUSG00000067370	0.115585	0.0263601	0.515079	0.882358	Nonsig	0.73131	0.92854	GFAP	B3galt4
ENSMUSG00000067377	0.290313	0.385667	0.0957984	0.0242821	Exclusively sig (no adjustment)	0.301226	0.0811454	GFAP	Tspan6
ENSMUSG00000067424	-0.287564	-0.249652	0.0991276	0.15447	Nonsig	0.306357	0.299019	GFAP	Zfp563
ENSMUSG00000067430	0.0711175	-0.195516	0.689393	0.267802	Nonsig	0.843768	0.434566	GFAP	Zfp763
ENSMUSG00000067547	0.0197471	-0.0489878	0.911737	0.783219	Nonsig	0.960486	0.865205	GFAP	NA
ENSMUSG00000067567	-0.0087416	0.208138	0.960867	0.237508	Nonsig	0.983348	0.400729	GFAP	Hdac8
ENSMUSG00000067578	0.0572178	0.0633157	0.747893	0.722036	Nonsig	0.876038	0.823933	GFAP	Cbln4
ENSMUSG00000067586	0.386645	0.650104	0.0238933	3.16e-05	Both	0.146048	0.000582349	GFAP	S1pr3
ENSMUSG00000067594	-0.112081	-0.149218	0.527983	0.399637	Nonsig	0.741054	0.565411	GFAP	Krt77
ENSMUSG00000067629	-0.530131	-0.523454	0.00126071	0.00148899	Both	0.0304569	0.0108299	GFAP	Syngap1
ENSMUSG00000067653	-0.00260804	-0.0463543	0.988321	0.794617	Nonsig	0.99574	0.872701	GFAP	Ankrd23
ENSMUSG00000067713	-0.0428431	-0.121204	0.809879	0.494718	Nonsig	0.908467	0.650252	GFAP	Prkag1
ENSMUSG00000067714	0.167274	0.383568	0.34437	0.0251337	Exclusively sig (no adjustment)	0.591839	0.0830719	GFAP	Lpar5
ENSMUSG00000067722	0.050723	-0.202756	0.775733	0.250131	Nonsig	0.891257	0.415333	GFAP	BC003965
ENSMUSG00000067736	-0.275068	-0.145209	0.115381	0.412563	Nonsig	0.331412	0.577319	GFAP	NA
ENSMUSG00000067771	0.276842	0.113642	0.11296	0.522216	Nonsig	0.328383	0.672442	GFAP	Gm14685
ENSMUSG00000067780	0.0989755	0.175406	0.577592	0.321077	Nonsig	0.772501	0.491141	GFAP	Pi15
ENSMUSG00000067786	0.0792164	0.302847	0.656081	0.0816864	Nonsig	0.82255	0.191365	GFAP	Nnat
ENSMUSG00000067787	-0.0690196	-0.0323994	0.69812	0.855661	Nonsig	0.848591	0.912058	GFAP	Blcap
ENSMUSG00000067818	0.209098	0.371452	0.235303	0.0305444	Exclusively sig (no adjustment)	0.482292	0.0958127	GFAP	Myl9
ENSMUSG00000067825	0.0183688	0.237521	0.917876	0.176177	Nonsig	0.962873	0.326816	GFAP	Pex26
ENSMUSG00000067847	0.0431592	-0.0163152	0.808502	0.927031	Nonsig	0.907629	0.957142	GFAP	Romo1
ENSMUSG00000067851	-0.0215244	-0.119922	0.903828	0.499327	Nonsig	0.957163	0.654158	GFAP	Arfgef1
ENSMUSG00000067860	0.152534	0.00568574	0.389124	0.974541	Nonsig	0.633531	0.985715	GFAP	Zic3
ENSMUSG00000067870	0.0973852	0.172006	0.583751	0.330693	Nonsig	0.776167	0.500228	GFAP	NA
ENSMUSG00000067872	0.0794451	0.146905	0.655149	0.407067	Nonsig	0.822063	0.57257	GFAP	Ccdc87
ENSMUSG00000067873	-0.197668	-0.603849	0.262465	0.000156089	Exclusively sig (no adjustment)	0.51172	0.00198306	GFAP	Htatsf1
ENSMUSG00000067879	-0.0409826	-0.376805	0.817994	0.0280469	Exclusively sig (no adjustment)	0.913063	0.0900657	GFAP	Vxn
ENSMUSG00000067889	-0.395018	-0.53218	0.020772	0.00119711	Both	0.134567	0.00917433	GFAP	Sptbn2
ENSMUSG00000067916	0.417323	0.2795	0.0140655	0.109403	load	0.112117	0.234725	GFAP	Zfp991
ENSMUSG00000067924	-0.089648	-0.182645	0.614122	0.30119	Nonsig	0.796068	0.469814	GFAP	Rtl8b
ENSMUSG00000067925	-0.13127	-0.158071	0.459293	0.371932	Nonsig	0.689501	0.540232	GFAP	Rtl8a
ENSMUSG00000067928	-0.347344	-0.4045	0.0441416	0.0176535	Both	0.199584	0.0649621	GFAP	Zfp760
ENSMUSG00000067931	0.118132	-0.284001	0.505798	0.103574	Nonsig	0.724949	0.226018	GFAP	Zfp948
ENSMUSG00000067942	-0.116481	-0.213601	0.511807	0.225142	Nonsig	0.728815	0.385961	GFAP	Zfp160
ENSMUSG00000067995	-0.146885	-0.0277505	0.40713	0.876199	Nonsig	0.648697	0.924537	GFAP	Gtf2f2
ENSMUSG00000068011	0.0877551	-0.288197	0.621652	0.0983537	Nonsig	0.800936	0.218638	GFAP	Mkrn2os
ENSMUSG00000068015	-0.0291017	0.085875	0.870221	0.629169	Nonsig	0.939671	0.756207	GFAP	Lrch1
ENSMUSG00000068036	-0.182898	0.091735	0.300508	0.605865	Nonsig	0.549206	0.73946	GFAP	Afdn
ENSMUSG00000068037	-0.201662	-0.346451	0.252751	0.0447256	Exclusively sig (no adjustment)	0.501529	0.125865	GFAP	Mas1
ENSMUSG00000068039	0.212608	-0.234702	0.227356	0.181516	Nonsig	0.473687	0.333335	GFAP	Tcp1
ENSMUSG00000068040	0.0107383	0.0142927	0.951937	0.936057	Nonsig	0.978357	0.962474	GFAP	Tm9sf4
ENSMUSG00000068079	-0.302664	-0.464497	0.0818808	0.00564869	Exclusively sig (no adjustment)	0.280308	0.0286318	GFAP	Tcf15
ENSMUSG00000068099	-0.263684	-0.390662	0.131855	0.0223506	Exclusively sig (no adjustment)	0.354783	0.0766649	GFAP	1500009C09Rik
ENSMUSG00000068101	-0.364697	-0.2627	0.0339519	0.133355	load	0.173716	0.269438	GFAP	Cenpm
ENSMUSG00000068114	-0.215117	-0.101078	0.221788	0.569495	Nonsig	0.467545	0.710816	GFAP	Ccdc134
ENSMUSG00000068115	-0.142617	-0.0417599	0.421044	0.814602	Nonsig	0.660249	0.886329	GFAP	Ninl
ENSMUSG00000068117	0.045004	0.212768	0.800478	0.226999	Nonsig	0.904006	0.388086	GFAP	Mei1
ENSMUSG00000068129	0.524806	0.660332	0.00144006	2.14e-05	Both	0.032631	0.0004297	GFAP	Cst7
ENSMUSG00000068130	0.192365	0.00172215	0.275741	0.992288	Nonsig	0.525999	0.995267	GFAP	Zfp442
ENSMUSG00000068134	0.0636644	-0.0209769	0.720566	0.906263	Nonsig	0.862021	0.944297	GFAP	Zfp120
ENSMUSG00000068151	-0.157119	-0.0534404	0.374856	0.76405	Nonsig	0.619682	0.85194	GFAP	NA
ENSMUSG00000068154	-0.613165	-0.724837	0.000115473	1.25e-06	Both	0.00974876	5.14e-05	GFAP	Insm1
ENSMUSG00000068184	-0.195002	-0.503855	0.269088	0.00238126	Exclusively sig (no adjustment)	0.518732	0.0152999	GFAP	Ndufaf2
ENSMUSG00000068196	0.376447	0.532683	0.0282084	0.00118192	Both	0.159035	0.0090801	GFAP	Col8a1
ENSMUSG00000068205	-0.133213	-0.405647	0.452616	0.0173041	Exclusively sig (no adjustment)	0.683933	0.0640713	GFAP	Macrod2
ENSMUSG00000068206	-0.357444	-0.302981	0.0379489	0.0815449	load	0.184273	0.191091	GFAP	Pick1
ENSMUSG00000068220	0.421612	0.641628	0.0130117	4.32e-05	Both	0.107651	0.000746651	GFAP	Lgals1
ENSMUSG00000068240	-0.0381059	-0.045344	0.830578	0.799001	Nonsig	0.919397	0.875667	GFAP	NA
ENSMUSG00000068245	0.28549	0.404236	0.101698	0.0177346	Exclusively sig (no adjustment)	0.310701	0.0651431	GFAP	Phf11d
ENSMUSG00000068250	0.127597	0.121278	0.472061	0.494452	Nonsig	0.699781	0.650041	GFAP	Amn1
ENSMUSG00000068263	-0.42516	-0.391121	0.0121909	0.0221799	Both	0.104153	0.0762301	GFAP	Efcc1
ENSMUSG00000068264	-0.0212587	-0.20431	0.90501	0.246441	Nonsig	0.957611	0.411163	GFAP	Ap5s1
ENSMUSG00000068267	-0.0932835	-0.00154416	0.599769	0.993085	Nonsig	0.787407	0.995818	GFAP	Cenpb
ENSMUSG00000068270	-0.321569	0.089752	0.0636646	0.61371	Nonsig	0.242693	0.744866	GFAP	Shroom4
ENSMUSG00000068284	-0.298209	-0.174377	0.0867084	0.323967	Nonsig	0.288196	0.493947	GFAP	Usf3
ENSMUSG00000068290	0.284515	0.355298	0.102923	0.0392021	Exclusively sig (no adjustment)	0.312382	0.114593	GFAP	Ddrgk1
ENSMUSG00000068299	0.463464	0.140621	0.00577061	0.427639	load	0.0712163	0.591232	GFAP	Nat8f4
ENSMUSG00000068323	0.319351	0.514981	0.0656201	0.00183033	Exclusively sig (no adjustment)	0.247522	0.0126226	GFAP	Slc4a5
ENSMUSG00000068328	-0.151262	-0.0960359	0.393139	0.588999	Nonsig	0.637622	0.726214	GFAP	Aup1
ENSMUSG00000068329	0.0470352	-0.229148	0.791666	0.192371	Nonsig	0.898892	0.347703	GFAP	Htra2
ENSMUSG00000068335	0.407706	0.575695	0.0166917	0.000367529	Both	0.122095	0.00376585	GFAP	Dok1
ENSMUSG00000068373	-0.328208	-0.425939	0.0580853	0.0120167	Exclusively sig (no adjustment)	0.230347	0.0495022	GFAP	D430041D05Rik
ENSMUSG00000068391	0.0741996	0.155465	0.676644	0.379967	Nonsig	0.837395	0.546544	GFAP	Chrac1
ENSMUSG00000068394	0.250237	0.0555548	0.153475	0.754994	Nonsig	0.383333	0.845642	GFAP	Cep152
ENSMUSG00000068428	0.173833	0.0365904	0.325504	0.837225	Nonsig	0.574184	0.901743	GFAP	Gmnc
ENSMUSG00000068479	0.153722	0.0722256	0.385396	0.6848	Nonsig	0.629316	0.797062	GFAP	Mfap1a
ENSMUSG00000068522	-0.163616	0.00477255	0.355173	0.978629	Nonsig	0.601291	0.987813	GFAP	Aard
ENSMUSG00000068523	0.476332	0.562288	0.0044025	0.000538071	Both	0.0609096	0.0049996	GFAP	Gng5
ENSMUSG00000068551	-0.423176	-0.336763	0.0126443	0.0514735	load	0.105952	0.138953	GFAP	Zfp467
ENSMUSG00000068566	0.0912479	-0.156636	0.607788	0.376343	Nonsig	0.792896	0.543472	GFAP	Myadm
ENSMUSG00000068580	-0.165704	-0.0773977	0.348981	0.663508	Nonsig	0.596133	0.782061	GFAP	Zfyve19
ENSMUSG00000068615	0.0489219	-0.199096	0.783504	0.258964	Nonsig	0.894722	0.424922	GFAP	Gjd2
ENSMUSG00000068617	0.21944	0.307682	0.212416	0.0766941	Nonsig	0.457166	0.182606	GFAP	Efcab1
ENSMUSG00000068663	-0.448481	-0.131615	0.0078091	0.458105	load	0.0827438	0.618647	GFAP	Clec16a
ENSMUSG00000068686	0.149119	0.181895	0.399955	0.303211	Nonsig	0.64323	0.471885	GFAP	Cd59b
ENSMUSG00000068696	-0.365842	-0.336354	0.0333534	0.0517752	load	0.172516	0.139531	GFAP	Gpr88
ENSMUSG00000068699	0.495298	0.807892	0.00289826	7.65e-09	Both	0.0487273	1.66e-06	GFAP	Flnc
ENSMUSG00000068732	0.397003	0.238573	0.0200838	0.174213	load	0.13307	0.324246	GFAP	Tmem167b
ENSMUSG00000068735	-0.235309	-0.26927	0.180357	0.123567	Nonsig	0.417182	0.255515	GFAP	Trp53i11
ENSMUSG00000068739	-0.0157883	-0.30095	0.929382	0.0837121	Nonsig	0.96932	0.194544	GFAP	Sars
ENSMUSG00000068740	-0.292172	-0.206169	0.0935957	0.242076	Nonsig	0.29812	0.406092	GFAP	Celsr2
ENSMUSG00000068742	-0.444656	-0.502721	0.00841838	0.00244475	Both	0.0862884	0.0155804	GFAP	Cry2
ENSMUSG00000068744	-0.128121	-0.168249	0.470227	0.341522	Nonsig	0.69824	0.510667	GFAP	Psrc1
ENSMUSG00000068747	-0.0715965	-0.196303	0.687406	0.265842	Nonsig	0.842891	0.432362	GFAP	Sort1
ENSMUSG00000068748	0.276836	0.563584	0.112967	0.000518971	Exclusively sig (no adjustment)	0.328383	0.00486822	GFAP	Ptprz1
ENSMUSG00000068749	0.133247	-0.00573122	0.452501	0.974338	Nonsig	0.683824	0.985572	GFAP	Psma5
ENSMUSG00000068758	0.236665	0.468329	0.177786	0.00521569	Exclusively sig (no adjustment)	0.413841	0.0271288	GFAP	Il3ra
ENSMUSG00000068762	0.237212	0.418944	0.176756	0.0136592	Exclusively sig (no adjustment)	0.412687	0.0541917	GFAP	Gstm6
ENSMUSG00000068798	0.361766	0.129234	0.0355242	0.46635	load	0.178087	0.625745	GFAP	Rap1a
ENSMUSG00000068823	0.485533	0.0473397	0.00360485	0.790347	load	0.054729	0.870128	GFAP	Csde1
ENSMUSG00000068854	-0.137906	-0.105755	0.436702	0.551669	Nonsig	0.673445	0.696909	GFAP	H2bc21
ENSMUSG00000068856	0.311233	-0.155597	0.0731806	0.379557	Nonsig	0.263025	0.546144	GFAP	Sf3b4
ENSMUSG00000068859	-0.387279	-0.390092	0.0236444	0.0225645	Both	0.145034	0.0772092	GFAP	Sp9
ENSMUSG00000068874	0.0983374	0.331415	0.58006	0.0555322	Nonsig	0.774416	0.14624	GFAP	Selenbp1
ENSMUSG00000068876	0.177807	0.391668	0.314391	0.0219776	Exclusively sig (no adjustment)	0.563058	0.075759	GFAP	Cgn
ENSMUSG00000068882	0.0693567	-0.358568	0.696715	0.0373058	Exclusively sig (no adjustment)	0.848036	0.11069	GFAP	Ssb
ENSMUSG00000068917	-0.228318	-0.253513	0.19403	0.147985	Nonsig	0.434519	0.289896	GFAP	Clk2
ENSMUSG00000068921	0.22819	-0.252552	0.194288	0.14958	Nonsig	0.43485	0.291773	GFAP	Dap3
ENSMUSG00000068922	-0.184506	-0.012583	0.296206	0.943693	Nonsig	0.546443	0.966369	GFAP	Msto1
ENSMUSG00000068923	0.20244	0.103149	0.250885	0.56157	Nonsig	0.499575	0.704002	GFAP	Syt11
ENSMUSG00000068959	0.01193	-0.170038	0.946611	0.336341	Nonsig	0.975689	0.505872	GFAP	Zfp619
ENSMUSG00000068962	0.151022	0.0771187	0.393899	0.66465	Nonsig	0.638328	0.782677	GFAP	Zfp114
ENSMUSG00000068966	-0.217593	-0.210635	0.216387	0.2318	Nonsig	0.462051	0.393211	GFAP	Zbtb34
ENSMUSG00000069014	0.199519	0.423775	0.257934	0.0125059	Exclusively sig (no adjustment)	0.507561	0.0509416	GFAP	NA
ENSMUSG00000069020	0.0995901	-0.225814	0.57522	0.1991	Nonsig	0.770838	0.355563	GFAP	Urm1
ENSMUSG00000069072	0.231521	0.322344	0.18768	0.0629929	Nonsig	0.426044	0.159725	GFAP	Slc7a14
ENSMUSG00000069089	0.0411094	-0.0759418	0.81744	0.669476	Nonsig	0.912769	0.786317	GFAP	Cdk7
ENSMUSG00000069094	-0.374271	-0.474807	0.0292073	0.00454838	Both	0.161435	0.024502	GFAP	Pde7a
ENSMUSG00000069114	-0.156918	-0.350026	0.375476	0.0424232	Exclusively sig (no adjustment)	0.620167	0.121343	GFAP	Zbtb10
ENSMUSG00000069132	-0.0175406	-0.029001	0.921567	0.870666	Nonsig	0.964758	0.920864	GFAP	Nxph2
ENSMUSG00000069135	0.139033	-0.215538	0.432928	0.220864	Nonsig	0.670202	0.381275	GFAP	Fgfr1op
ENSMUSG00000069170	0.185262	0.459856	0.294194	0.0062142	Exclusively sig (no adjustment)	0.54401	0.0306379	GFAP	Adgrv1
ENSMUSG00000069171	-0.202545	-0.0471212	0.250634	0.791294	Nonsig	0.49918	0.870606	GFAP	Nr2f1
ENSMUSG00000069184	0.193898	0.0863308	0.271859	0.627343	Nonsig	0.521884	0.755204	GFAP	Zfp72
ENSMUSG00000069206	0.345784	0.0364093	0.0451663	0.83802	load	0.201986	0.902319	GFAP	Zfp874a
ENSMUSG00000069208	0.211765	-0.195578	0.229248	0.267648	Nonsig	0.475861	0.434406	GFAP	Zfp825
ENSMUSG00000069227	-0.303676	-0.468373	0.0808131	0.00521084	Exclusively sig (no adjustment)	0.277901	0.0271126	GFAP	Gprin1
ENSMUSG00000069237	0.039838	-0.27538	0.822996	0.114953	Nonsig	0.915554	0.243286	GFAP	Fam8a1
ENSMUSG00000069255	0.090444	0.257432	0.610967	0.141608	Nonsig	0.794533	0.281014	GFAP	Dusp22
ENSMUSG00000069372	0.280859	0.18639	0.107617	0.291213	Nonsig	0.31927	0.459313	GFAP	Ctxn3
ENSMUSG00000069495	0.0971888	-0.337447	0.584514	0.0509722	Nonsig	0.77673	0.137862	GFAP	Epc2
ENSMUSG00000069516	0.641233	0.865021	4.38e-05	4.17e-11	Both	0.00639801	5.74e-08	GFAP	Lyz2
ENSMUSG00000069520	0.246819	0.120542	0.159356	0.497096	Nonsig	0.390752	0.652339	GFAP	Tmem19
ENSMUSG00000069539	0.257404	0.165647	0.141652	0.349148	Nonsig	0.368273	0.518898	GFAP	Scyl2
ENSMUSG00000069565	-0.33671	-0.561536	0.0515127	0.000549442	Exclusively sig (no adjustment)	0.215658	0.00505442	GFAP	Dazap1
ENSMUSG00000069601	-0.240471	-0.269583	0.17071	0.123115	Nonsig	0.40538	0.254838	GFAP	Ank3
ENSMUSG00000069631	-0.222502	-0.39163	0.205944	0.0219916	Exclusively sig (no adjustment)	0.448779	0.0757812	GFAP	Strada
ENSMUSG00000069633	0.0497409	0.0818	0.779968	0.645586	Nonsig	0.893628	0.768876	GFAP	Pex11g
ENSMUSG00000069662	-0.0414252	-0.129426	0.816062	0.465679	Nonsig	0.911683	0.625468	GFAP	Marcks
ENSMUSG00000069670	-0.158492	-0.270109	0.370643	0.122356	Nonsig	0.615765	0.254114	GFAP	Nkain2
ENSMUSG00000069678	0.00109611	-0.124793	0.995091	0.48193	Nonsig	0.998204	0.639879	GFAP	Pcgf1
ENSMUSG00000069682	0.239864	0.163047	0.171825	0.356871	Nonsig	0.406717	0.526044	GFAP	NA
ENSMUSG00000069727	0.0923609	-0.236491	0.603398	0.178116	Nonsig	0.789991	0.329131	GFAP	Zfp975
ENSMUSG00000069729	-0.374447	-0.437732	0.0291252	0.00962466	Both	0.161435	0.0419822	GFAP	Arid1b
ENSMUSG00000069743	-0.117672	-0.0361903	0.50747	0.838981	Nonsig	0.726164	0.902735	GFAP	Zfp820
ENSMUSG00000069744	-0.0414867	-0.212297	0.815794	0.228054	Nonsig	0.911578	0.389094	GFAP	Psmb3
ENSMUSG00000069755	0.21586	0.068829	0.220158	0.698915	Nonsig	0.465746	0.806514	GFAP	NA
ENSMUSG00000069763	0.387334	0.603093	0.0236227	0.000159892	Both	0.145	0.00201345	GFAP	Tmem100
ENSMUSG00000069769	-0.13837	0.0559985	0.435147	0.753097	Nonsig	0.672396	0.844816	GFAP	Msi2
ENSMUSG00000069793	0.300497	0.429379	0.0842017	0.011272	Exclusively sig (no adjustment)	0.283921	0.0471878	GFAP	Slfn9
ENSMUSG00000069806	-0.314134	-0.517624	0.0704051	0.00171719	Exclusively sig (no adjustment)	0.25813	0.0120541	GFAP	Cacng7
ENSMUSG00000069808	-0.0999253	-0.18989	0.573928	0.282084	Nonsig	0.769837	0.449565	GFAP	Fam57a
ENSMUSG00000069814	-0.410983	-0.558454	0.0157543	0.000598282	Both	0.118277	0.00537083	GFAP	Ccdc92b
ENSMUSG00000069833	0.181619	0.469636	0.303958	0.00507468	Exclusively sig (no adjustment)	0.552222	0.0266069	GFAP	Ahnak
ENSMUSG00000069835	0.0544589	0.207649	0.759683	0.238636	Nonsig	0.883151	0.40222	GFAP	Sat2
ENSMUSG00000069844	-0.0209708	0.0292865	0.90629	0.869404	Nonsig	0.957611	0.920521	GFAP	Sco1
ENSMUSG00000069874	0.318739	0.495909	0.0661677	0.00285836	Exclusively sig (no adjustment)	0.248989	0.0175331	GFAP	Irgm2
ENSMUSG00000069892	0.450001	0.63008	0.00757761	6.52e-05	Both	0.0821076	0.00100801	GFAP	9930111J21Rik2
ENSMUSG00000069893	0.389255	0.68199	0.0228813	8.93e-06	Both	0.142356	0.000222883	GFAP	9930111J21Rik1
ENSMUSG00000069895	0.0567425	0.0294377	0.749921	0.868735	Nonsig	0.877135	0.920184	GFAP	Atxn1l
ENSMUSG00000069911	-0.197324	-0.220706	0.263315	0.209724	Nonsig	0.512499	0.367884	GFAP	Insyn2b
ENSMUSG00000069917	-0.116497	0.13809	0.511745	0.436085	Nonsig	0.728815	0.598224	GFAP	Hba-a2
ENSMUSG00000069919	0.369475	0.204377	0.0315111	0.246283	load	0.167614	0.410987	GFAP	Hba-a1
ENSMUSG00000069920	-0.0197671	0.0665557	0.911648	0.708417	Nonsig	0.960457	0.813654	GFAP	B3gnt9
ENSMUSG00000069939	0.345017	0.105862	0.0456771	0.551266	load	0.203019	0.696534	GFAP	NA
ENSMUSG00000070000	-0.595253	-0.457693	0.000204454	0.00649392	Both	0.012791	0.0316115	GFAP	Fcho1
ENSMUSG00000070002	-0.275829	-0.354742	0.114338	0.0395325	Exclusively sig (no adjustment)	0.330168	0.115151	GFAP	Ell
ENSMUSG00000070003	-0.453118	-0.44253	0.00712121	0.00877432	Both	0.079325	0.0391429	GFAP	Ssbp4
ENSMUSG00000070031	0.382917	0.752541	0.025403	2.85e-07	Both	0.150643	1.74e-05	GFAP	Sp140
ENSMUSG00000070034	0.400333	0.599508	0.0189719	0.000179056	Both	0.129909	0.00218981	GFAP	Sp110
ENSMUSG00000070044	-0.160491	0.128087	0.364562	0.470347	Nonsig	0.610522	0.62943	GFAP	Fam149a
ENSMUSG00000070047	-0.132938	0.128631	0.453557	0.468447	Nonsig	0.684894	0.6277	GFAP	Fat1
ENSMUSG00000070056	0.231135	0.0608997	0.188437	0.732246	Nonsig	0.426983	0.830514	GFAP	Mfhas1
ENSMUSG00000070282	-0.210306	-0.278016	0.232547	0.111378	Nonsig	0.479465	0.237663	GFAP	NA
ENSMUSG00000070283	0.162009	-0.0712612	0.359983	0.688797	Nonsig	0.605939	0.800114	GFAP	Ndufaf3
ENSMUSG00000070284	0.201243	-0.186996	0.253757	0.289618	Nonsig	0.502716	0.457579	GFAP	Gmppb
ENSMUSG00000070287	0.00906814	-0.340668	0.959406	0.0486625	Exclusively sig (no adjustment)	0.982301	0.133452	GFAP	Slc35g2
ENSMUSG00000070304	-0.370234	-0.621745	0.0311372	8.67e-05	Both	0.166819	0.0012473	GFAP	Scn2b
ENSMUSG00000070305	0.265375	-0.0201447	0.129303	0.909967	Nonsig	0.351807	0.94643	GFAP	Mpzl3
ENSMUSG00000070306	-0.109131	-0.112106	0.538967	0.527889	Nonsig	0.749106	0.676966	GFAP	Ccdc153
ENSMUSG00000070315	-0.220276	-0.0206244	0.210636	0.907832	Nonsig	0.454713	0.945337	GFAP	4930581F22Rik
ENSMUSG00000070319	0.178236	-0.237138	0.313205	0.176897	Nonsig	0.561894	0.32765	GFAP	Eif3g
ENSMUSG00000070327	0.252267	0.409705	0.150056	0.0161146	Exclusively sig (no adjustment)	0.379135	0.0610263	GFAP	Rnf213
ENSMUSG00000070336	0.275628	0.245514	0.114613	0.161645	Nonsig	0.330474	0.308385	GFAP	Fbxo47
ENSMUSG00000070343	0.00418353	-0.269497	0.981266	0.123239	Nonsig	0.993541	0.254969	GFAP	NA
ENSMUSG00000070348	0.527846	0.59998	0.00133511	0.00017642	Both	0.0314652	0.0021677	GFAP	Ccnd1
ENSMUSG00000070366	0.306384	0.595814	0.0780105	0.000200928	Exclusively sig (no adjustment)	0.27198	0.0024012	GFAP	Plpp4
ENSMUSG00000070371	-0.199492	-0.44224	0.257999	0.00882383	Exclusively sig (no adjustment)	0.507563	0.0392763	GFAP	Prss36
ENSMUSG00000070372	0.518727	0.679757	0.00167182	9.8e-06	Both	0.0354285	0.000237973	GFAP	Capza1
ENSMUSG00000070392	0.259557	0.31661	0.138234	0.0681008	Nonsig	0.363556	0.168081	GFAP	NA
ENSMUSG00000070394	0.19436	0.153718	0.270697	0.385409	Nonsig	0.52048	0.551778	GFAP	Tmem256
ENSMUSG00000070407	0.139849	0.480121	0.430207	0.00405728	Exclusively sig (no adjustment)	0.668006	0.0225687	GFAP	Hs3st3b1
ENSMUSG00000070420	-0.0640472	-0.0881032	0.718954	0.620265	Nonsig	0.861001	0.749809	GFAP	Zscan25
ENSMUSG00000070425	-0.296799	-0.396909	0.0882802	0.0201159	Exclusively sig (no adjustment)	0.2905	0.0711283	GFAP	Xntrpc
ENSMUSG00000070426	-0.177451	-0.106528	0.315376	0.548751	Nonsig	0.563728	0.694418	GFAP	Rnf121
ENSMUSG00000070427	0.326122	0.406597	0.0597949	0.0170193	Exclusively sig (no adjustment)	0.234096	0.0632469	GFAP	Il18bp
ENSMUSG00000070436	0.395403	0.516471	0.020637	0.00176579	Both	0.134243	0.0123103	GFAP	Serpinh1
ENSMUSG00000070461	-0.361759	-0.4384	0.0355278	0.00950214	Both	0.178087	0.0415433	GFAP	NA
ENSMUSG00000070462	-0.564189	-0.7922	0.00051027	2.38e-08	Both	0.0188093	3.4e-06	GFAP	Tlnrd1
ENSMUSG00000070469	0.438947	0.734682	0.00940299	7.54e-07	Both	0.0910944	3.59e-05	GFAP	Adamtsl3
ENSMUSG00000070471	-0.360921	-0.499055	0.0359881	0.00266036	Both	0.179383	0.0166702	GFAP	Erich6
ENSMUSG00000070473	0.255634	0.389742	0.144508	0.0226965	Exclusively sig (no adjustment)	0.372203	0.0775294	GFAP	Cldn3
ENSMUSG00000070476	-0.0290516	-0.369739	0.870443	0.0313805	Exclusively sig (no adjustment)	0.939743	0.0975838	GFAP	Fam217b
ENSMUSG00000070493	-0.116134	-0.294735	0.513074	0.0906218	Nonsig	0.729452	0.20573	GFAP	Chchd2
ENSMUSG00000070498	-0.240488	-0.0807603	0.170678	0.649801	Nonsig	0.40538	0.771381	GFAP	Tmem132b
ENSMUSG00000070509	0.118247	0.511238	0.505383	0.0020017	Exclusively sig (no adjustment)	0.724698	0.0134329	GFAP	Rgma
ENSMUSG00000070520	-0.0577271	-0.494641	0.745723	0.00294166	Exclusively sig (no adjustment)	0.874882	0.017925	GFAP	Nsmce3
ENSMUSG00000070527	-0.139002	-0.314395	0.43303	0.0701591	Nonsig	0.670202	0.171339	GFAP	Mkrn3
ENSMUSG00000070532	0.384197	0.769621	0.0248758	1.04e-07	Both	0.149151	8.77e-06	GFAP	Ccdc190
ENSMUSG00000070544	0.0177016	-0.247395	0.920849	0.158354	Nonsig	0.964549	0.304213	GFAP	Top1
ENSMUSG00000070564	0.10717	0.210377	0.546327	0.232385	Nonsig	0.754394	0.393948	GFAP	Ntn5
ENSMUSG00000070565	0.0826132	-0.239236	0.642296	0.172983	Nonsig	0.813428	0.322454	GFAP	Rasal2
ENSMUSG00000070570	-0.178619	-0.250034	0.312152	0.15382	Nonsig	0.560517	0.298241	GFAP	Slc17a7
ENSMUSG00000070572	0.0131	-0.0606299	0.941383	0.73339	Nonsig	0.974652	0.83115	GFAP	NA
ENSMUSG00000070576	-0.491667	-0.704906	0.00314547	3.25e-06	Both	0.0507119	0.000104463	GFAP	Mn1
ENSMUSG00000070583	0.0279777	-0.249308	0.875193	0.155056	Nonsig	0.941874	0.299858	GFAP	Fv1
ENSMUSG00000070604	0.0160712	0.180255	0.92812	0.307667	Nonsig	0.968571	0.476412	GFAP	Vsig10l
ENSMUSG00000070605	-0.169628	0.115636	0.337522	0.514892	Nonsig	0.585464	0.667108	GFAP	Zfp992
ENSMUSG00000070632	-0.147458	0.098547	0.405282	0.579249	Nonsig	0.646933	0.718693	GFAP	NA
ENSMUSG00000070637	0.0618968	0.049703	0.728027	0.780131	Nonsig	0.865814	0.863191	GFAP	Srarp
ENSMUSG00000070639	-0.0499937	-0.156014	0.778877	0.378267	Nonsig	0.893275	0.545047	GFAP	Lrrc8b
ENSMUSG00000070643	-0.315398	0.105296	0.0692208	0.553408	Nonsig	0.255398	0.698566	GFAP	Sox13
ENSMUSG00000070644	-0.0771249	0.120062	0.664625	0.498823	Nonsig	0.829025	0.653713	GFAP	Etnk2
ENSMUSG00000070695	0.0347007	0.129319	0.845527	0.466052	Nonsig	0.926718	0.625666	GFAP	Cntnap5a
ENSMUSG00000070697	-0.00208438	-0.371715	0.990666	0.0304176	Exclusively sig (no adjustment)	0.996887	0.095501	GFAP	Utp3
ENSMUSG00000070699	-0.251404	-0.385717	0.151502	0.0242621	Exclusively sig (no adjustment)	0.380882	0.0811303	GFAP	Sars2
ENSMUSG00000070705	-0.303175	-0.527846	0.0813406	0.0013351	Exclusively sig (no adjustment)	0.279068	0.00995018	GFAP	Eid2b
ENSMUSG00000070709	-0.18339	-0.230334	0.299187	0.190015	Nonsig	0.548614	0.344949	GFAP	Zfp974
ENSMUSG00000070720	-0.0636727	-0.00650094	0.720532	0.970892	Nonsig	0.862021	0.982657	GFAP	Tmem200b
ENSMUSG00000070730	-0.0493505	-0.422846	0.781653	0.012721	Exclusively sig (no adjustment)	0.894313	0.051538	GFAP	Rmdn3
ENSMUSG00000070733	-0.0451593	0.0957391	0.799803	0.590157	Nonsig	0.903548	0.727087	GFAP	Fryl
ENSMUSG00000070737	0.223856	0.109132	0.203127	0.538962	Nonsig	0.445675	0.686205	GFAP	Tmem35b
ENSMUSG00000070738	-0.137823	-0.178273	0.436981	0.313104	Nonsig	0.673596	0.482631	GFAP	Dgkd
ENSMUSG00000070780	0.363117	0.52268	0.0347923	0.00151766	Both	0.176272	0.010968	GFAP	Rbm47
ENSMUSG00000070802	-0.446375	-0.554919	0.00813979	0.000658994	Both	0.0845584	0.0058038	GFAP	Pnmal2
ENSMUSG00000070803	-0.223935	-0.241543	0.202962	0.168752	Nonsig	0.445501	0.317166	GFAP	Cited4
ENSMUSG00000070808	-0.293355	-0.185988	0.0922136	0.292273	Nonsig	0.296104	0.460367	GFAP	Bicra
ENSMUSG00000070814	-0.298778	-0.398084	0.0860798	0.019717	Exclusively sig (no adjustment)	0.287415	0.0702876	GFAP	Zswim9
ENSMUSG00000070822	-0.433008	-0.566894	0.0105292	0.000472894	Both	0.0962401	0.00455574	GFAP	Zscan18
ENSMUSG00000070823	-0.468659	-0.27969	0.00517974	0.109152	load	0.0671655	0.234347	GFAP	NA
ENSMUSG00000070858	-0.334874	-0.348229	0.0528795	0.0435684	Exclusively sig (no adjustment)	0.218863	0.123498	GFAP	Gm1673
ENSMUSG00000070866	-0.00451527	-0.201521	0.979781	0.253088	Nonsig	0.992533	0.418944	GFAP	Zfp804a
ENSMUSG00000070867	0.248347	-0.0626384	0.156706	0.724894	Nonsig	0.387174	0.825813	GFAP	Trabd2b
ENSMUSG00000070871	-0.100313	-0.203376	0.572434	0.248655	Nonsig	0.76921	0.413713	GFAP	Ccnyl1
ENSMUSG00000070880	-0.325763	-0.395785	0.0600933	0.0205039	Exclusively sig (no adjustment)	0.234725	0.0720295	GFAP	Gad1
ENSMUSG00000070883	0.152488	0.235216	0.389269	0.180536	Nonsig	0.633703	0.332073	GFAP	Ccdc173
ENSMUSG00000070923	0.0842519	-0.209711	0.635688	0.233901	Nonsig	0.809025	0.395792	GFAP	Klhl9
ENSMUSG00000070934	-0.0579722	-0.225547	0.744679	0.199644	Nonsig	0.87423	0.35617	GFAP	Rraga
ENSMUSG00000070939	-0.182543	0.0849727	0.301462	0.632789	Nonsig	0.549809	0.758931	GFAP	Tgfbrap1
ENSMUSG00000070942	0.187831	0.326589	0.287433	0.0594089	Nonsig	0.537261	0.153589	GFAP	Il1rl2
ENSMUSG00000070953	-0.186549	-0.211182	0.290795	0.230562	Nonsig	0.540717	0.391873	GFAP	Rabepk
ENSMUSG00000070972	0.000211937	-0.00952416	0.999051	0.957366	Nonsig	0.99956	0.97481	GFAP	Dnajc25
ENSMUSG00000071014	0.132729	-0.0936483	0.454276	0.598337	Nonsig	0.685502	0.734153	GFAP	Ndufb6
ENSMUSG00000071037	-0.460227	-0.437285	0.00616728	0.00970731	Both	0.0734238	0.0422194	GFAP	Camkmt
ENSMUSG00000071042	0.536043	0.787279	0.00108484	3.33e-08	Both	0.0281628	4.12e-06	GFAP	Rasgrp3
ENSMUSG00000071054	-0.538081	-0.559441	0.00102944	0.000582231	Both	0.0274454	0.00527874	GFAP	Safb
ENSMUSG00000071064	-0.43956	-0.512092	0.0092928	0.00196145	Both	0.0909189	0.013246	GFAP	Zfp827
ENSMUSG00000071068	0.567587	0.729617	0.000463719	9.8e-07	Both	0.0182038	4.27e-05	GFAP	Treml2
ENSMUSG00000071072	0.362948	0.00110866	0.0348831	0.995035	load	0.176472	0.997003	GFAP	Ptges3
ENSMUSG00000071073	-0.483024	-0.689254	0.00380884	6.55e-06	Both	0.0561269	0.000177553	GFAP	Lrrc73
ENSMUSG00000071074	-0.0181763	-0.0430942	0.918733	0.808785	Nonsig	0.963204	0.882958	GFAP	Yipf3
ENSMUSG00000071076	-0.260239	-0.293739	0.137165	0.091769	Nonsig	0.361883	0.207314	GFAP	Jund
ENSMUSG00000071078	-0.0576005	-0.0909151	0.746262	0.609103	Nonsig	0.874992	0.741799	GFAP	Nr2c2ap
ENSMUSG00000071103	-0.273629	-0.225978	0.117374	0.198764	Nonsig	0.334207	0.355085	GFAP	1700029J07Rik
ENSMUSG00000071112	-0.686438	-0.676421	7.39e-06	1.13e-05	Both	0.00383193	0.000261542	GFAP	Spx
ENSMUSG00000071172	0.205024	-0.13501	0.244757	0.446485	Nonsig	0.491783	0.608052	GFAP	Srsf3
ENSMUSG00000071176	0.227375	0.366425	0.195929	0.0330523	Exclusively sig (no adjustment)	0.437028	0.101485	GFAP	Arhgef10
ENSMUSG00000071180	0.478067	-0.0853325	0.00424133	0.631345	load	0.0600556	0.75806	GFAP	Smim15
ENSMUSG00000071202	0.0370776	-0.109771	0.835087	0.536576	Nonsig	0.921983	0.684083	GFAP	Ccdc78
ENSMUSG00000071203	0.431022	0.656791	0.0109303	2.46e-05	Both	0.0982479	0.0004738	GFAP	Naip5
ENSMUSG00000071226	-0.142552	-0.106507	0.421257	0.548828	Nonsig	0.660509	0.694446	GFAP	Cecr2
ENSMUSG00000071234	-0.385235	-0.333846	0.0244555	0.0536572	load	0.147548	0.142838	GFAP	Syndig1l
ENSMUSG00000071252	-0.0725875	-0.0678455	0.683302	0.70302	Nonsig	0.840571	0.809647	GFAP	2210408I21Rik
ENSMUSG00000071253	0.172872	0.049039	0.328226	0.782998	Nonsig	0.576912	0.865061	GFAP	Slc25a16
ENSMUSG00000071256	0.243519	0.341575	0.165189	0.0480273	Exclusively sig (no adjustment)	0.398702	0.132242	GFAP	Zfp213
ENSMUSG00000071265	-0.272321	-0.182517	0.119207	0.301532	Nonsig	0.336451	0.470141	GFAP	1700086L19Rik
ENSMUSG00000071266	0.158547	-0.260863	0.370476	0.136191	Nonsig	0.615552	0.27334	GFAP	Zfp946
ENSMUSG00000071267	0.116673	-0.127983	0.511104	0.470712	Nonsig	0.728432	0.62946	GFAP	Zfp942
ENSMUSG00000071281	0.196241	-0.154881	0.265997	0.38178	Nonsig	0.51561	0.548252	GFAP	Zfp65
ENSMUSG00000071291	-0.0615753	-0.324919	0.729387	0.0607989	Nonsig	0.866555	0.156004	GFAP	Zfp58
ENSMUSG00000071302	-0.0213684	-0.376686	0.904522	0.0281003	Exclusively sig (no adjustment)	0.957508	0.0901535	GFAP	2610044O15Rik8
ENSMUSG00000071317	0.0488324	0.171346	0.783891	0.332581	Nonsig	0.894722	0.502089	GFAP	Bves
ENSMUSG00000071324	0.127735	0.320381	0.471578	0.064706	Nonsig	0.699434	0.162391	GFAP	Armc2
ENSMUSG00000071337	-0.335371	-0.414064	0.0525064	0.0149136	Exclusively sig (no adjustment)	0.217804	0.0576961	GFAP	Tia1
ENSMUSG00000071341	0.0882658	-0.0130374	0.619617	0.941663	Nonsig	0.799823	0.965141	GFAP	Egr4
ENSMUSG00000071350	0.0989964	0.357749	0.577512	0.037774	Exclusively sig (no adjustment)	0.772501	0.111581	GFAP	Setdb2
ENSMUSG00000071359	0.290012	-0.271932	0.0961589	0.119757	Nonsig	0.301815	0.250099	GFAP	Tbpl1
ENSMUSG00000071369	-0.0623666	-0.149306	0.726042	0.399358	Nonsig	0.864632	0.565169	GFAP	Map3k5
ENSMUSG00000071379	0.0194022	0.0112054	0.913273	0.949849	Nonsig	0.961113	0.97087	GFAP	Hpcal1
ENSMUSG00000071398	0.292058	0.366416	0.0937299	0.033057	Exclusively sig (no adjustment)	0.298427	0.101485	GFAP	2410004P03Rik
ENSMUSG00000071415	0.378882	0.313161	0.0271242	0.0713263	load	0.155962	0.173434	GFAP	Rpl23
ENSMUSG00000071424	-0.165923	-0.211395	0.348335	0.230081	Nonsig	0.595404	0.391394	GFAP	Grid2
ENSMUSG00000071451	0.212245	0.169169	0.228169	0.338853	Nonsig	0.47477	0.508408	GFAP	Psmg4
ENSMUSG00000071454	-0.607761	-0.571649	0.000137692	0.000413048	Both	0.0104697	0.00409217	GFAP	Dtnb
ENSMUSG00000071456	-0.284181	-0.214692	0.103346	0.222725	Nonsig	0.312927	0.383199	GFAP	1110002L01Rik
ENSMUSG00000071477	-0.403693	-0.542112	0.0179026	0.000927123	Both	0.126405	0.00757472	GFAP	Zfp777
ENSMUSG00000071489	0.263547	0.493838	0.132062	0.00299556	Exclusively sig (no adjustment)	0.35506	0.018183	GFAP	Ptgdr
ENSMUSG00000071497	0.474482	0.315101	0.00457999	0.0694976	load	0.062206	0.170242	GFAP	Nutf2
ENSMUSG00000071528	0.244613	-0.0529252	0.163239	0.766261	Nonsig	0.396469	0.853375	GFAP	Atp5md
ENSMUSG00000071533	0.437181	0.0653417	0.00972669	0.71351	load	0.0923448	0.817253	GFAP	Pcnp
ENSMUSG00000071547	0.175843	0.261235	0.319853	0.135614	Nonsig	0.567932	0.2726	GFAP	Nt5dc2
ENSMUSG00000071550	-0.196643	0.0330397	0.265	0.852839	Nonsig	0.514502	0.91041	GFAP	Cfap44
ENSMUSG00000071553	0.00545902	0.115488	0.975556	0.515434	Nonsig	0.990377	0.66726	GFAP	Cpa2
ENSMUSG00000071567	-0.632386	-0.72891	6.01e-05	1.02e-06	Both	0.00752722	4.41e-05	GFAP	NA
ENSMUSG00000071573	0.276089	0.304894	0.113982	0.0795431	Nonsig	0.329504	0.187745	GFAP	Rnls
ENSMUSG00000071604	0.390796	0.745873	0.0223008	4.14e-07	Both	0.140187	2.31e-05	GFAP	Fam189a2
ENSMUSG00000071632	-0.180854	-0.477206	0.306036	0.0043207	Exclusively sig (no adjustment)	0.554672	0.0236239	GFAP	2510002D24Rik
ENSMUSG00000071636	-0.291325	-0.417482	0.094594	0.0140254	Exclusively sig (no adjustment)	0.299417	0.0551983	GFAP	Rimbp3
ENSMUSG00000071637	0.445657	0.615578	0.00825512	0.000106636	Both	0.0852011	0.00146372	GFAP	Cebpd
ENSMUSG00000071644	0.176351	-0.0377478	0.318434	0.832147	Nonsig	0.566561	0.898533	GFAP	Eef1g
ENSMUSG00000071645	-0.348746	-0.542633	0.0432363	0.000914576	Both	0.197023	0.00748779	GFAP	Tut1
ENSMUSG00000071646	-0.239888	-0.252474	0.171781	0.14971	Nonsig	0.406675	0.291964	GFAP	Mta2
ENSMUSG00000071647	-0.170109	0.277637	0.336136	0.111887	Nonsig	0.583952	0.238556	GFAP	Eml3
ENSMUSG00000071648	0.444252	0.683412	0.00848505	8.41e-06	Both	0.0866187	0.000212598	GFAP	Rom1
ENSMUSG00000071649	-0.258	-0.456248	0.1407	0.00668669	Exclusively sig (no adjustment)	0.367134	0.0322089	GFAP	B3gat3
ENSMUSG00000071650	0.369128	0.252703	0.0316837	0.149329	load	0.167858	0.291476	GFAP	Ganab
ENSMUSG00000071652	-0.205509	-0.326667	0.243619	0.0593441	Nonsig	0.49058	0.153472	GFAP	Ints5
ENSMUSG00000071653	0.100152	0.280122	0.573054	0.108583	Nonsig	0.769445	0.233572	GFAP	1810009A15Rik
ENSMUSG00000071654	-0.11358	-0.250747	0.522443	0.15261	Nonsig	0.736906	0.296441	GFAP	Uqcc3
ENSMUSG00000071655	0.208727	0.00698391	0.236153	0.968731	Nonsig	0.483168	0.981608	GFAP	Ubxn1
ENSMUSG00000071656	-0.0493276	0.299163	0.781752	0.0856565	Nonsig	0.89435	0.197774	GFAP	Lrrn4cl
ENSMUSG00000071657	0.0928566	-0.0923402	0.601447	0.603479	Nonsig	0.78844	0.737696	GFAP	Bscl2
ENSMUSG00000071658	-0.253312	-0.471495	0.148317	0.00487974	Exclusively sig (no adjustment)	0.376743	0.0257982	GFAP	Gng3
ENSMUSG00000071659	-0.18351	-0.523765	0.298865	0.00147762	Exclusively sig (no adjustment)	0.548385	0.0107771	GFAP	Hnrnpul2
ENSMUSG00000071660	0.13893	-0.0932021	0.433271	0.600089	Nonsig	0.670412	0.735555	GFAP	Ttc9c
ENSMUSG00000071661	0.0697118	0.211286	0.695236	0.230326	Nonsig	0.84728	0.391557	GFAP	Zbtb3
ENSMUSG00000071662	0.175243	-0.122863	0.321533	0.488786	Nonsig	0.569612	0.644993	GFAP	Polr2g
ENSMUSG00000071669	0.0482181	0.210918	0.786546	0.231159	Nonsig	0.895973	0.39225	GFAP	Snx29
ENSMUSG00000071679	-0.263708	-0.525279	0.131817	0.00142325	Exclusively sig (no adjustment)	0.354783	0.0104632	GFAP	Rtl4
ENSMUSG00000071691	-0.334058	-0.388742	0.0534962	0.0230773	Exclusively sig (no adjustment)	0.220033	0.078438	GFAP	Gm960
ENSMUSG00000071708	-0.127727	-0.615305	0.471605	0.000107605	Exclusively sig (no adjustment)	0.699434	0.00147573	GFAP	Sms
ENSMUSG00000071711	0.173938	0.486203	0.325208	0.00355203	Exclusively sig (no adjustment)	0.573791	0.0205064	GFAP	Mpst
ENSMUSG00000071713	0.499666	0.79293	0.0026233	2.26e-08	Both	0.0458395	3.29e-06	GFAP	Csf2rb
ENSMUSG00000071714	0.156664	0.515897	0.376258	0.00179039	Exclusively sig (no adjustment)	0.620824	0.0124235	GFAP	Csf2rb2
ENSMUSG00000071715	0.518177	0.688315	0.00169431	6.82e-06	Both	0.0355865	0.000182706	GFAP	Ncf4
ENSMUSG00000071719	-0.21308	-0.421737	0.226301	0.012982	Exclusively sig (no adjustment)	0.47224	0.0522576	GFAP	Tmem28
ENSMUSG00000071723	-0.155229	-0.326689	0.380698	0.0593262	Nonsig	0.624908	0.153451	GFAP	Gspt2
ENSMUSG00000071745	-0.00158443	0.105835	0.992904	0.551365	Nonsig	0.997612	0.696604	GFAP	DXBay18
ENSMUSG00000071748	-0.116294	-0.163992	0.512487	0.354051	Nonsig	0.729145	0.523411	GFAP	NA
ENSMUSG00000071753	-0.278234	-0.306939	0.111086	0.0774454	Nonsig	0.325163	0.183927	GFAP	Cdr1os
ENSMUSG00000071757	0.0724416	0.250786	0.683906	0.152545	Nonsig	0.840721	0.296388	GFAP	Zhx2
ENSMUSG00000071793	-0.29329	-0.168175	0.0922894	0.341738	Nonsig	0.296122	0.510834	GFAP	2610005L07Rik
ENSMUSG00000071796	-0.0453278	-0.166778	0.799072	0.345821	Nonsig	0.903045	0.515473	GFAP	6820431F20Rik
ENSMUSG00000071847	0.0905899	0.310082	0.61039	0.0743057	Nonsig	0.794048	0.17855	GFAP	Apcdd1
ENSMUSG00000071855	0.122988	-0.333146	0.488342	0.0541918	Nonsig	0.713011	0.143794	GFAP	Ccdc112
ENSMUSG00000071856	0.295562	0.508405	0.0896786	0.00214061	Exclusively sig (no adjustment)	0.292527	0.0140853	GFAP	Mcc
ENSMUSG00000071860	-0.198836	-0.0136528	0.259599	0.938914	Nonsig	0.509358	0.963626	GFAP	NA
ENSMUSG00000071862	0.0508035	0.0816883	0.775386	0.646038	Nonsig	0.891158	0.769182	GFAP	Lrrtm2
ENSMUSG00000071866	-0.0331025	-0.112844	0.852562	0.525161	Nonsig	0.930806	0.6749	GFAP	Ppia
ENSMUSG00000071984	-0.366244	-0.151372	0.0331453	0.392791	load	0.172003	0.558999	GFAP	Fndc1
ENSMUSG00000072066	0.311006	0.0366285	0.0734017	0.837057	Nonsig	0.263134	0.901716	GFAP	6720489N17Rik
ENSMUSG00000072082	-0.205833	0.0102784	0.242861	0.953994	Nonsig	0.489746	0.973327	GFAP	Ccnf
ENSMUSG00000072109	0.102627	0.182018	0.563563	0.302879	Nonsig	0.763655	0.471483	GFAP	A530040E14Rik
ENSMUSG00000072115	0.443792	0.384327	0.00856145	0.0248231	Both	0.0866803	0.0823053	GFAP	Ang
ENSMUSG00000072214	-0.468688	-0.542245	0.00517656	0.000923916	Both	0.0671655	0.00755245	GFAP	2023-09-05
ENSMUSG00000072235	0.0836522	0.111891	0.638103	0.528688	Nonsig	0.810644	0.677879	GFAP	Tuba1a
ENSMUSG00000072258	-0.275335	-0.318408	0.115014	0.0664651	Nonsig	0.330902	0.165247	GFAP	Taf1a
ENSMUSG00000072294	0.137061	0.320664	0.439546	0.0644573	Nonsig	0.675361	0.16198	GFAP	Klf12
ENSMUSG00000072437	-0.542542	-0.6875	0.000916756	7.06e-06	Both	0.0258396	0.000187315	GFAP	Nanos1
ENSMUSG00000072487	0.0944134	0.483241	0.595338	0.00379082	Exclusively sig (no adjustment)	0.784343	0.0214667	GFAP	Mroh5
ENSMUSG00000072494	-0.0124112	-0.0309421	0.94446	0.86209	Nonsig	0.974935	0.915864	GFAP	Ppp1r3e
ENSMUSG00000072501	-0.205337	-0.258774	0.244023	0.139472	Nonsig	0.491173	0.277653	GFAP	Phf20l1
ENSMUSG00000072568	0.0709489	0.038903	0.690093	0.827087	Nonsig	0.844098	0.895028	GFAP	Lratd2
ENSMUSG00000072572	-0.34574	-0.38569	0.0451956	0.0242728	Both	0.202007	0.0811454	GFAP	Slc39a2
ENSMUSG00000072582	0.119482	-0.0404961	0.500913	0.820119	Nonsig	0.72221	0.890064	GFAP	Ptrh2
ENSMUSG00000072591	-0.354985	-0.203166	0.039388	0.249154	load	0.187484	0.414325	GFAP	Fzd10os
ENSMUSG00000072620	0.307231	0.387975	0.0771493	0.0233733	Exclusively sig (no adjustment)	0.270156	0.0790675	GFAP	Slfn2
ENSMUSG00000072623	-0.199959	-0.223231	0.256862	0.204423	Nonsig	0.505989	0.361778	GFAP	Zfp9
ENSMUSG00000072640	-0.329892	-0.291676	0.0567332	0.0941792	Nonsig	0.227479	0.211482	GFAP	Lyrm9
ENSMUSG00000072647	-0.251978	-0.326356	0.150539	0.059601	Nonsig	0.379771	0.153933	GFAP	Adam1a
ENSMUSG00000072653	-0.3265	-0.346894	0.0594821	0.0444351	Exclusively sig (no adjustment)	0.233337	0.125295	GFAP	Zfp783
ENSMUSG00000072662	0.230926	0.265461	0.188847	0.129175	Nonsig	0.427499	0.263706	GFAP	Mansc4
ENSMUSG00000072663	0.173667	0.255663	0.325972	0.144461	Nonsig	0.574817	0.285056	GFAP	Spef2
ENSMUSG00000072674	0.208633	0.164329	0.236368	0.353051	Nonsig	0.483293	0.522472	GFAP	Plac9b
ENSMUSG00000072675	-0.00324243	0.127347	0.98548	0.472938	Nonsig	0.994622	0.631562	GFAP	Duxbl1
ENSMUSG00000072676	0.337102	0.221458	0.0512245	0.208136	Nonsig	0.214996	0.366121	GFAP	Tmem254a
ENSMUSG00000072680	0.105102	0.40377	0.554142	0.0178789	Exclusively sig (no adjustment)	0.75878	0.065535	GFAP	Tmem254c
ENSMUSG00000072692	-0.110877	-0.304434	0.532454	0.0800216	Nonsig	0.74427	0.188608	GFAP	NA
ENSMUSG00000072694	-0.236331	-0.432339	0.178418	0.0106629	Exclusively sig (no adjustment)	0.414881	0.0452427	GFAP	1500011B03Rik
ENSMUSG00000072704	0.293081	-0.160405	0.0925332	0.36482	Nonsig	0.296286	0.533856	GFAP	Smim10l1
ENSMUSG00000072720	0.0809187	0.118301	0.649158	0.505187	Nonsig	0.818248	0.659321	GFAP	Myo18b
ENSMUSG00000072761	-0.0489769	-0.00111098	0.783266	0.995025	Nonsig	0.894722	0.997003	GFAP	NA
ENSMUSG00000072762	0.117554	0.154938	0.507898	0.381603	Nonsig	0.726375	0.548144	GFAP	LOC115486418
ENSMUSG00000072763	-0.1377	0.000158976	0.437395	0.999288	Nonsig	0.673902	0.999606	GFAP	NA
ENSMUSG00000072769	-0.30806	-0.539022	0.0763143	0.0010047	Exclusively sig (no adjustment)	0.268692	0.00804301	GFAP	NA
ENSMUSG00000072770	-0.235927	-0.323393	0.179182	0.0620915	Nonsig	0.415876	0.158386	GFAP	Acrbp
ENSMUSG00000072772	-0.057042	-0.279409	0.748643	0.109524	Nonsig	0.876405	0.234952	GFAP	Grcc10
ENSMUSG00000072774	0.085313	0.0808391	0.631423	0.649481	Nonsig	0.806656	0.771293	GFAP	Zfp951
ENSMUSG00000072809	-0.0747011	-0.0589775	0.674578	0.740403	Nonsig	0.836083	0.836622	GFAP	NA
ENSMUSG00000072812	0.258511	0.60563	0.139888	0.000147459	Exclusively sig (no adjustment)	0.366231	0.00189179	GFAP	NA
ENSMUSG00000072825	-0.277149	-0.170639	0.112545	0.334608	Nonsig	0.32785	0.504149	GFAP	Cep170b
ENSMUSG00000072844	0.281974	0.348405	0.106169	0.0434548	Exclusively sig (no adjustment)	0.317014	0.123328	GFAP	G530011O06Rik
ENSMUSG00000072845	0.301498	0.516397	0.0831231	0.00176891	Exclusively sig (no adjustment)	0.282223	0.0123235	GFAP	Tmprss11a
ENSMUSG00000072847	-0.313068	-0.545841	0.0714153	0.000840573	Exclusively sig (no adjustment)	0.259675	0.00699868	GFAP	NA
ENSMUSG00000072872	0.0862278	-0.206737	0.627755	0.240751	Nonsig	0.80527	0.404636	GFAP	Rybp
ENSMUSG00000072875	-0.312156	-0.486056	0.072289	0.00356356	Exclusively sig (no adjustment)	0.261171	0.0205655	GFAP	Gpr27
ENSMUSG00000072889	-0.149689	-0.0515961	0.398135	0.771974	Nonsig	0.641225	0.857519	GFAP	Nfxl1
ENSMUSG00000072893	-0.429568	-0.472782	0.0112323	0.00474856	Both	0.100015	0.0253026	GFAP	4933439C10Rik
ENSMUSG00000072915	-0.213694	-0.330631	0.224936	0.0561477	Nonsig	0.470878	0.147292	GFAP	Gm12258
ENSMUSG00000072919	-0.136763	-0.356469	0.440549	0.0385145	Exclusively sig (no adjustment)	0.676109	0.113088	GFAP	Noxred1
ENSMUSG00000072941	0.507661	0.720822	0.00217843	1.52e-06	Both	0.0412641	5.95e-05	GFAP	Sod3
ENSMUSG00000072946	0.253404	0.608172	0.148165	0.000135877	Exclusively sig (no adjustment)	0.376599	0.00177216	GFAP	Ptgr2
ENSMUSG00000072949	0.380159	0.415471	0.0265691	0.0145423	Both	0.154068	0.0566046	GFAP	Acot1
ENSMUSG00000072955	0.16389	0.185259	0.354356	0.294204	Nonsig	0.600587	0.46222	GFAP	Tmsb15l
ENSMUSG00000072964	-0.116524	-0.370974	0.511648	0.0307758	Exclusively sig (no adjustment)	0.72881	0.096327	GFAP	Bhlhb9
ENSMUSG00000072966	-0.2547	-0.189301	0.146032	0.283607	Nonsig	0.37422	0.45116	GFAP	Gprasp2
ENSMUSG00000072969	-0.120048	-0.372426	0.498874	0.0300768	Exclusively sig (no adjustment)	0.720816	0.0947244	GFAP	Armcx5
ENSMUSG00000073002	0.366131	0.696613	0.0332038	4.74e-06	Both	0.172097	0.000137876	GFAP	Vamp5
ENSMUSG00000073016	-0.170319	0.0126129	0.335529	0.943559	Nonsig	0.583479	0.966369	GFAP	Uprt
ENSMUSG00000073062	-0.130533	-0.150987	0.46184	0.394011	Nonsig	0.691351	0.560278	GFAP	Zxdb
ENSMUSG00000073067	-0.101954	-0.248843	0.566137	0.155854	Nonsig	0.764802	0.300845	GFAP	9130019P16Rik
ENSMUSG00000073073	-0.148793	-0.206392	0.400996	0.241555	Nonsig	0.643934	0.405332	GFAP	NA
ENSMUSG00000073077	0.280829	0.480218	0.107657	0.00404877	Exclusively sig (no adjustment)	0.31927	0.0225454	GFAP	Cfap47
ENSMUSG00000073079	0.353636	-0.0408329	0.0401957	0.818648	load	0.18989	0.888959	GFAP	Srp54a
ENSMUSG00000073096	0.0405614	0.0955914	0.819834	0.590733	Nonsig	0.9141	0.727403	GFAP	Lrrc61
ENSMUSG00000073102	-0.0474245	-0.0282932	0.78998	0.873797	Nonsig	0.897877	0.922809	GFAP	Drc1
ENSMUSG00000073125	-0.084602	0.0155484	0.634279	0.930452	Nonsig	0.808121	0.958972	GFAP	Xlr3b
ENSMUSG00000073131	0.257387	-0.00187438	0.14168	0.991606	Nonsig	0.368283	0.99494	GFAP	Vma21
ENSMUSG00000073139	-0.0034897	0.0218396	0.984373	0.902426	Nonsig	0.994539	0.941581	GFAP	Tmem185a
ENSMUSG00000073147	-0.0263448	-0.0302902	0.882426	0.864968	Nonsig	0.94554	0.917619	GFAP	5031425E22Rik
ENSMUSG00000073155	0.382345	0.489577	0.0256411	0.00329594	Both	0.151271	0.0194353	GFAP	1810058I24Rik
ENSMUSG00000073164	-0.32787	-0.610003	0.0583595	0.000128047	Exclusively sig (no adjustment)	0.230894	0.0016911	GFAP	2410018L13Rik
ENSMUSG00000073176	0.535382	0.327395	0.00110338	0.058747	load	0.0283573	0.152517	GFAP	Zfp449
ENSMUSG00000073207	0.00937543	-0.155362	0.958032	0.380286	Nonsig	0.981342	0.546852	GFAP	Ccdc160
ENSMUSG00000073236	-0.211227	-0.30369	0.230461	0.0807981	Nonsig	0.477432	0.189851	GFAP	2500004C02Rik
ENSMUSG00000073293	-0.193589	-0.38225	0.272639	0.0256809	Exclusively sig (no adjustment)	0.522614	0.0843897	GFAP	Nudt10
ENSMUSG00000073295	0.283555	-0.164874	0.104141	0.351433	Nonsig	0.313581	0.521081	GFAP	Nudt11
ENSMUSG00000073374	-0.120467	-0.164125	0.497367	0.353658	Nonsig	0.719595	0.523019	GFAP	NA
ENSMUSG00000073403	0.214412	0.288262	0.223343	0.0982743	Nonsig	0.468871	0.218597	GFAP	NA
ENSMUSG00000073409	0.379596	0.589404	0.0268128	0.000244609	Both	0.154851	0.00276338	GFAP	H2-Q6
ENSMUSG00000073411	0.477827	0.734031	0.00426338	7.8e-07	Both	0.0601368	3.65e-05	GFAP	H2-D1
ENSMUSG00000073412	0.224725	0.346667	0.201333	0.0445836	Exclusively sig (no adjustment)	0.443247	0.125555	GFAP	Lst1
ENSMUSG00000073415	-0.417592	-0.423331	0.0139974	0.0126083	Both	0.112098	0.0512205	GFAP	NA
ENSMUSG00000073418	0.630124	0.907908	6.51e-05	1.26e-13	Both	0.00773913	4.96e-10	GFAP	C4b
ENSMUSG00000073421	0.205596	0.573336	0.243416	0.00039349	Exclusively sig (no adjustment)	0.490297	0.00395921	GFAP	H2-Ab1
ENSMUSG00000073422	-0.421971	-0.302822	0.0129267	0.0817127	load	0.107383	0.191398	GFAP	H2-Ke6
ENSMUSG00000073423	-0.357494	-0.318913	0.0379203	0.0660113	load	0.184273	0.164483	GFAP	Zfp414
ENSMUSG00000073424	-0.317479	-0.266608	0.067307	0.127466	Nonsig	0.251493	0.261032	GFAP	Cyp4f15
ENSMUSG00000073427	-0.133283	-0.0562027	0.452375	0.752225	Nonsig	0.683808	0.844331	GFAP	Gm4924
ENSMUSG00000073433	-0.258256	-0.419452	0.140293	0.0135338	Exclusively sig (no adjustment)	0.366782	0.0538436	GFAP	Arhgdig
ENSMUSG00000073434	-0.356558	-0.31803	0.0384626	0.066807	load	0.185396	0.165782	GFAP	Wdr90
ENSMUSG00000073435	-0.139134	-0.186183	0.43259	0.29176	Nonsig	0.670182	0.45976	GFAP	Nme3
ENSMUSG00000073436	-0.092286	-0.152468	0.603693	0.389334	Nonsig	0.789996	0.555387	GFAP	Eme2
ENSMUSG00000073437	-0.309367	-0.247177	0.0750108	0.158733	Nonsig	0.26583	0.304606	GFAP	D330041H03Rik
ENSMUSG00000073468	0.403537	0.298684	0.0179512	0.0861833	load	0.126691	0.198669	GFAP	Sft2d1
ENSMUSG00000073471	-0.0784017	-0.17013	0.659404	0.336075	Nonsig	0.824738	0.505594	GFAP	Rsph3a
ENSMUSG00000073478	0.136903	0.513834	0.440078	0.00188144	Exclusively sig (no adjustment)	0.675782	0.0128565	GFAP	NA
ENSMUSG00000073481	0.252197	0.424447	0.150173	0.0123521	Exclusively sig (no adjustment)	0.379249	0.0504725	GFAP	2023-03-02
ENSMUSG00000073489	0.335257	0.46603	0.0525919	0.00547193	Exclusively sig (no adjustment)	0.21796	0.0280528	GFAP	Ifi204
ENSMUSG00000073490	0.410601	0.516944	0.0158612	0.00174568	Both	0.118774	0.012205	GFAP	Ifi207
ENSMUSG00000073514	-0.10962	-0.0178594	0.537138	0.920146	Nonsig	0.747622	0.952726	GFAP	Dok6
ENSMUSG00000073530	0.530698	0.530238	0.00124282	0.00125731	Both	0.0303271	0.0095285	GFAP	Pappa2
ENSMUSG00000073532	-0.519608	-0.603495	0.00163631	0.000157857	Both	0.0350325	0.00199423	GFAP	NA
ENSMUSG00000073542	-0.138127	-0.362557	0.435963	0.0350941	Exclusively sig (no adjustment)	0.672987	0.105693	GFAP	Cep76
ENSMUSG00000073557	-0.565196	-0.40553	0.00049606	0.0173395	Both	0.0187251	0.0641571	GFAP	Ppp1r12b
ENSMUSG00000073563	0.210934	-0.260485	0.231123	0.136781	Nonsig	0.477872	0.274208	GFAP	Csnk1g3
ENSMUSG00000073565	-0.272546	-0.417738	0.11889	0.0139608	Exclusively sig (no adjustment)	0.335838	0.0550542	GFAP	Prr16
ENSMUSG00000073590	0.386172	0.621258	0.0240808	8.82e-05	Both	0.146396	0.00125538	GFAP	NA
ENSMUSG00000073591	-0.134397	-0.363499	0.448573	0.0345876	Exclusively sig (no adjustment)	0.681496	0.104528	GFAP	Pcdhb22
ENSMUSG00000073594	-0.150114	0.0749167	0.396782	0.67369	Nonsig	0.640254	0.789003	GFAP	NA
ENSMUSG00000073599	0.287587	0.399779	0.0991	0.0191533	Exclusively sig (no adjustment)	0.306332	0.0688722	GFAP	Ecscr
ENSMUSG00000073600	-0.125032	0.221973	0.481085	0.207053	Nonsig	0.706885	0.364788	GFAP	Prob1
ENSMUSG00000073607	0.221995	0.171412	0.207006	0.332392	Nonsig	0.450376	0.502089	GFAP	Gm10548
ENSMUSG00000073609	0.230615	0.499328	0.189461	0.00264376	Exclusively sig (no adjustment)	0.428072	0.0165855	GFAP	D2hgdh
ENSMUSG00000073616	0.0677415	0.0555432	0.703455	0.755043	Nonsig	0.851991	0.845642	GFAP	Cops9
ENSMUSG00000073627	0.0213099	-0.333232	0.904782	0.0541261	Nonsig	0.957528	0.143726	GFAP	NA
ENSMUSG00000073633	0.384795	0.611689	0.024633	0.000121198	Both	0.148091	0.00162664	GFAP	Fbxo36
ENSMUSG00000073639	0.525201	0.284553	0.00142603	0.102876	load	0.0325007	0.225275	GFAP	Rab18
ENSMUSG00000073640	-0.0094342	-0.0459783	0.957769	0.796248	Nonsig	0.981233	0.873972	GFAP	NA
ENSMUSG00000073643	-0.0439917	-0.123224	0.804879	0.487498	Nonsig	0.906282	0.644036	GFAP	Wdfy1
ENSMUSG00000073647	-0.218729	0.0624779	0.213938	0.725572	Nonsig	0.458756	0.826217	GFAP	NA
ENSMUSG00000073650	0.0410612	0.462674	0.817651	0.00586529	Exclusively sig (no adjustment)	0.912809	0.0293976	GFAP	Catip
ENSMUSG00000073664	-0.123716	0.0634671	0.48575	0.721398	Nonsig	0.710945	0.823503	GFAP	Nbeal1
ENSMUSG00000073676	0.198971	-0.0101571	0.25927	0.954536	Nonsig	0.508977	0.97338	GFAP	Hspe1
ENSMUSG00000073678	-0.119576	-0.123201	0.500573	0.487582	Nonsig	0.722149	0.644036	GFAP	Pgap1
ENSMUSG00000073680	0.208459	0.459989	0.23677	0.00619737	Exclusively sig (no adjustment)	0.483666	0.0306029	GFAP	Tmem88b
ENSMUSG00000073684	0.319094	0.232557	0.0658495	0.185656	Nonsig	0.248208	0.338897	GFAP	Faap20
ENSMUSG00000073700	0.125982	0.218926	0.477734	0.213517	Nonsig	0.704003	0.372788	GFAP	Klhl21
ENSMUSG00000073702	-0.172406	-0.156471	0.329554	0.376852	Nonsig	0.578339	0.543871	GFAP	Rpl31
ENSMUSG00000073705	-0.273032	-0.231226	0.118209	0.188258	Nonsig	0.33473	0.342392	GFAP	Cenps
ENSMUSG00000073725	0.237889	0.0895728	0.175489	0.614421	Nonsig	0.410564	0.745556	GFAP	Lmbrd1
ENSMUSG00000073733	0.223861	0.0181424	0.203116	0.918884	Nonsig	0.445675	0.952111	GFAP	Cplane2
ENSMUSG00000073755	-0.388803	-0.668276	0.0230543	1.57e-05	Both	0.142866	0.000334332	GFAP	5730409E04Rik
ENSMUSG00000073758	0.190999	0.427145	0.279231	0.0117511	Exclusively sig (no adjustment)	0.529562	0.0487676	GFAP	Sh3d21
ENSMUSG00000073771	-0.100702	-0.281833	0.570941	0.106352	Nonsig	0.76818	0.230103	GFAP	NA
ENSMUSG00000073775	-0.00754537	-0.542459	0.966218	0.000918749	Exclusively sig (no adjustment)	0.984964	0.00751804	GFAP	Kti12
ENSMUSG00000073791	-0.143996	-0.00872737	0.416519	0.96093	Nonsig	0.656291	0.977015	GFAP	Efcab7
ENSMUSG00000073792	-0.119598	-0.267301	0.500497	0.126443	Nonsig	0.722149	0.25958	GFAP	Alg6
ENSMUSG00000073802	0.254218	0.380721	0.146823	0.0263282	Exclusively sig (no adjustment)	0.375113	0.0859901	GFAP	Cdkn2b
ENSMUSG00000073805	-0.264995	-0.294014	0.129873	0.091451	Nonsig	0.352514	0.206846	GFAP	Insyn2a
ENSMUSG00000073838	0.084184	-0.181878	0.635961	0.303257	Nonsig	0.809025	0.471909	GFAP	Tufm
ENSMUSG00000073856	0.244295	0.165831	0.163804	0.348607	Nonsig	0.397081	0.51824	GFAP	Iqck
ENSMUSG00000073867	-0.175698	-0.305198	0.32026	0.0792285	Nonsig	0.568398	0.187171	GFAP	NA
ENSMUSG00000073877	-0.0543932	-0.207084	0.759965	0.239945	Nonsig	0.883151	0.403646	GFAP	Gm13306
ENSMUSG00000073878	-0.164944	-0.353946	0.351228	0.0400089	Exclusively sig (no adjustment)	0.59861	0.116194	GFAP	Gm13304
ENSMUSG00000073879	-0.289718	-0.47669	0.0965119	0.00436876	Exclusively sig (no adjustment)	0.302376	0.0238121	GFAP	NA
ENSMUSG00000073888	-0.413401	-0.556726	0.0150913	0.000627312	Both	0.115702	0.00558112	GFAP	Ccl27a
ENSMUSG00000073889	0.313097	0.31511	0.0713871	0.0694898	Nonsig	0.259669	0.170242	GFAP	Il11ra1
ENSMUSG00000073910	0.0390449	0.399038	0.826466	0.019398	Exclusively sig (no adjustment)	0.917238	0.0694183	GFAP	Mob3b
ENSMUSG00000073940	0.16302	0.284092	0.356951	0.103459	Nonsig	0.602758	0.225923	GFAP	Hbb-bt
ENSMUSG00000073968	0.133403	0.454263	0.451966	0.00695948	Exclusively sig (no adjustment)	0.683787	0.0331367	GFAP	Trim68
ENSMUSG00000073982	0.420538	0.545178	0.0132692	0.000855437	Both	0.108694	0.0070961	GFAP	Rhog
ENSMUSG00000073987	0.549552	0.513694	0.000761613	0.00188776	Both	0.023589	0.0128868	GFAP	Ggh
ENSMUSG00000073988	0.374449	0.194604	0.0291247	0.270084	load	0.161435	0.436914	GFAP	Ttpa
ENSMUSG00000074001	0.0610134	0.268398	0.731765	0.124835	Nonsig	0.867661	0.257254	GFAP	Klhl40
ENSMUSG00000074024	-0.0958511	0.129442	0.58972	0.465626	Nonsig	0.780478	0.625468	GFAP	4632427E13Rik
ENSMUSG00000074030	-0.247571	-0.387803	0.158049	0.02344	Exclusively sig (no adjustment)	0.389065	0.0792336	GFAP	Exoc8
ENSMUSG00000074039	0.111236	-0.0750231	0.531119	0.673252	Nonsig	0.743596	0.788736	GFAP	4930520O04Rik
ENSMUSG00000074063	0.135762	0.475135	0.443935	0.00451661	Exclusively sig (no adjustment)	0.678124	0.024373	GFAP	Osgin1
ENSMUSG00000074064	-0.310009	-0.361812	0.0743771	0.0354988	Exclusively sig (no adjustment)	0.264371	0.106585	GFAP	Mlycd
ENSMUSG00000074088	-0.0291217	-0.212712	0.870132	0.227122	Nonsig	0.939671	0.388127	GFAP	Snrnp40
ENSMUSG00000074093	0.295054	0.398018	0.0902568	0.0197394	Exclusively sig (no adjustment)	0.293523	0.0703193	GFAP	Svip
ENSMUSG00000074102	-0.506026	-0.519365	0.00226362	0.00164603	Both	0.0419665	0.0116902	GFAP	Rbm15b
ENSMUSG00000074129	0.197559	0.145318	0.262734	0.412207	Nonsig	0.511933	0.577215	GFAP	Rpl13a
ENSMUSG00000074136	0.0244874	0.0312332	0.890664	0.860805	Nonsig	0.950207	0.914933	GFAP	4930513N10Rik
ENSMUSG00000074141	0.6542	0.400047	2.71e-05	0.0190654	Both	0.0052544	0.0686188	GFAP	Il4i1
ENSMUSG00000074151	0.318807	0.589939	0.0661068	0.000240666	Exclusively sig (no adjustment)	0.248879	0.00273259	GFAP	Nlrc5
ENSMUSG00000074158	-0.139341	-0.0810657	0.431898	0.648562	Nonsig	0.669698	0.770784	GFAP	Zfp976
ENSMUSG00000074165	0.0381369	-0.306182	0.830442	0.0782174	Nonsig	0.919376	0.1852	GFAP	Zfp788
ENSMUSG00000074166	-0.231856	-0.0707615	0.187022	0.690871	Nonsig	0.425348	0.801533	GFAP	AW146154
ENSMUSG00000074170	0.407258	0.109736	0.0168234	0.536705	load	0.122564	0.684137	GFAP	Plekhf1
ENSMUSG00000074178	-0.0631907	0.210395	0.722564	0.232346	Nonsig	0.862717	0.393924	GFAP	NA
ENSMUSG00000074182	-0.276566	0.178897	0.113334	0.311386	Nonsig	0.328764	0.480465	GFAP	Znhit6
ENSMUSG00000074194	-0.310185	-0.479145	0.0742044	0.00414387	Exclusively sig (no adjustment)	0.263976	0.0228739	GFAP	Zfp791
ENSMUSG00000074207	-0.0228652	0.224104	0.897868	0.202614	Nonsig	0.953874	0.35955	GFAP	Adh1
ENSMUSG00000074211	-0.133344	0.00357621	0.452169	0.983985	Nonsig	0.683787	0.990863	GFAP	Sdhaf1
ENSMUSG00000074212	0.274924	0.289981	0.115579	0.096196	Nonsig	0.331702	0.21515	GFAP	Dnajb14
ENSMUSG00000074215	-0.0304474	0.138544	0.864274	0.434563	Nonsig	0.936699	0.596837	GFAP	NA
ENSMUSG00000074218	0.273454	0.520219	0.117618	0.00161208	Exclusively sig (no adjustment)	0.334412	0.0114857	GFAP	Cox7a1
ENSMUSG00000074219	-0.284226	0.0738056	0.103288	0.678269	Nonsig	0.312847	0.792475	GFAP	NA
ENSMUSG00000074220	-0.295236	-0.0473906	0.0900496	0.790127	Nonsig	0.293189	0.870082	GFAP	Zfp382
ENSMUSG00000074221	0.0682646	0.117391	0.70127	0.508492	Nonsig	0.850219	0.661819	GFAP	Zfp568
ENSMUSG00000074227	0.333482	0.421157	0.0539344	0.0131203	Exclusively sig (no adjustment)	0.221131	0.0526694	GFAP	Spint2
ENSMUSG00000074228	-0.0955723	-0.0629628	0.590807	0.723525	Nonsig	0.781266	0.824652	GFAP	NA
ENSMUSG00000074235	0.0784505	-0.164126	0.659205	0.353652	Nonsig	0.824698	0.523019	GFAP	NA
ENSMUSG00000074238	-0.650796	-0.757349	3.08e-05	2.16e-07	Both	0.00537815	1.45e-05	GFAP	Ap1ar
ENSMUSG00000074247	-0.0603838	-0.175419	0.734433	0.32104	Nonsig	0.868682	0.491141	GFAP	Dda1
ENSMUSG00000074252	0.128694	0.0556686	0.468228	0.754507	Nonsig	0.696465	0.845438	GFAP	NA
ENSMUSG00000074259	-0.279272	-0.536368	0.109704	0.00107583	Exclusively sig (no adjustment)	0.323085	0.00847029	GFAP	Gramd2
ENSMUSG00000074264	-0.348928	-0.442674	0.0431199	0.00874983	Both	0.196777	0.0390778	GFAP	Amy1
ENSMUSG00000074272	0.136071	0.495781	0.442889	0.00286663	Exclusively sig (no adjustment)	0.677688	0.017577	GFAP	Ceacam1
ENSMUSG00000074281	-0.402378	-0.577579	0.0183152	0.000347897	Both	0.128002	0.0036012	GFAP	Gm12522
ENSMUSG00000074282	0.0621055	-0.0667042	0.727145	0.707795	Nonsig	0.865092	0.813205	GFAP	Zfp94
ENSMUSG00000074283	0.0128458	0.162813	0.942519	0.357571	Nonsig	0.974799	0.526829	GFAP	Zfp109
ENSMUSG00000074305	-0.158688	0.0530927	0.370045	0.765541	Nonsig	0.615259	0.852816	GFAP	Peak1
ENSMUSG00000074340	-0.346674	-0.484923	0.0445795	0.00365353	Both	0.200699	0.0208927	GFAP	Ovgp1
ENSMUSG00000074342	0.282926	0.637772	0.104944	4.97e-05	Exclusively sig (no adjustment)	0.315143	0.000832282	GFAP	I830077J02Rik
ENSMUSG00000074345	0.068962	0.2276	0.69836	0.195474	Nonsig	0.848591	0.350723	GFAP	Tnfaip8l3
ENSMUSG00000074346	-0.116137	-0.0548755	0.513062	0.7579	Nonsig	0.729452	0.847744	GFAP	Kcnd3os
ENSMUSG00000074355	-0.160569	-0.357682	0.364324	0.0378121	Exclusively sig (no adjustment)	0.610368	0.111631	GFAP	NA
ENSMUSG00000074358	-0.259496	-0.0130952	0.138331	0.941405	Nonsig	0.363692	0.965045	GFAP	Ccdc61
ENSMUSG00000074361	0.213439	0.342175	0.225503	0.0476107	Exclusively sig (no adjustment)	0.471389	0.131579	GFAP	C5ar2
ENSMUSG00000074364	0.545779	0.732979	0.000841962	8.24e-07	Both	0.0246667	3.78e-05	GFAP	Ehd2
ENSMUSG00000074384	0.146595	0.304999	0.408068	0.0794347	Nonsig	0.649032	0.187517	GFAP	AI429214
ENSMUSG00000074405	-0.537378	-0.403213	0.00104826	0.0180523	Both	0.0277454	0.0660321	GFAP	Zfp865
ENSMUSG00000074406	-0.0367839	-0.316414	0.836375	0.0682813	Nonsig	0.922627	0.16835	GFAP	Zfp628
ENSMUSG00000074415	-0.425499	-0.323183	0.0121147	0.062271	load	0.103728	0.158612	GFAP	Mir100hg
ENSMUSG00000074457	0.548918	0.758459	0.000774616	2.03e-07	Both	0.0238195	1.4e-05	GFAP	S100a16
ENSMUSG00000074461	0.0737525	-0.300356	0.678488	0.0843548	Nonsig	0.838129	0.195666	GFAP	NA
ENSMUSG00000074466	0.184282	0.168546	0.296802	0.34066	Nonsig	0.5469	0.510146	GFAP	Gm15417
ENSMUSG00000074476	0.163433	-0.0179851	0.355717	0.919586	Nonsig	0.601694	0.952398	GFAP	Spc24
ENSMUSG00000074480	-0.300796	-0.297573	0.0838782	0.0874152	Nonsig	0.283273	0.200228	GFAP	Mex3a
ENSMUSG00000074489	0.0713464	0.0315206	0.688443	0.859537	Nonsig	0.843389	0.914142	GFAP	Bglap3
ENSMUSG00000074497	-0.322163	-0.304213	0.0631488	0.0802516	Nonsig	0.241506	0.188878	GFAP	NA
ENSMUSG00000074500	0.111299	-0.0373301	0.530884	0.833979	Nonsig	0.743531	0.899582	GFAP	Zfp558
ENSMUSG00000074505	-0.548529	-0.54628	0.000782709	0.00083087	Both	0.0238195	0.00695848	GFAP	Fat3
ENSMUSG00000074513	0.546346	0.644767	0.000829435	3.85e-05	Both	0.0245666	0.000679335	GFAP	Arfip1
ENSMUSG00000074517	-0.30641	-0.415391	0.0779841	0.0145632	Exclusively sig (no adjustment)	0.271948	0.0566085	GFAP	NA
ENSMUSG00000074519	0.228981	0.0109886	0.192703	0.950818	Nonsig	0.432598	0.971545	GFAP	Zfp971
ENSMUSG00000074521	0.0443614	0.0647184	0.803271	0.71613	Nonsig	0.905602	0.819515	GFAP	NA
ENSMUSG00000074527	0.312159	0.115411	0.0722861	0.515717	Nonsig	0.261171	0.66746	GFAP	Gm14296
ENSMUSG00000074575	-0.0553748	0.248363	0.755763	0.156679	Nonsig	0.880985	0.301992	GFAP	Kcng1
ENSMUSG00000074576	-0.211137	-0.217478	0.230664	0.216636	Nonsig	0.477467	0.376342	GFAP	Mocs3
ENSMUSG00000074578	0.082653	0.140874	0.642135	0.426799	Nonsig	0.813428	0.590174	GFAP	Zfas1
ENSMUSG00000074579	-0.195143	-0.355647	0.268734	0.0389963	Exclusively sig (no adjustment)	0.518419	0.114246	GFAP	Lekr1
ENSMUSG00000074580	-0.377437	-0.126259	0.0277635	0.476756	load	0.158016	0.63531	GFAP	4931440P22Rik
ENSMUSG00000074582	-0.149737	-0.0475157	0.397981	0.789585	Nonsig	0.641107	0.869912	GFAP	Arfgef2
ENSMUSG00000074591	0.0617268	0.0248203	0.728746	0.889186	Nonsig	0.866373	0.932538	GFAP	Ankub1
ENSMUSG00000074607	-0.0211502	-0.379597	0.905492	0.0268122	Exclusively sig (no adjustment)	0.957611	0.0871512	GFAP	Tox2
ENSMUSG00000074622	0.741599	0.759655	5.22e-07	1.89e-07	Both	0.00117773	1.35e-05	GFAP	Mafb
ENSMUSG00000074627	-0.300829	-0.310241	0.0838427	0.0741496	Nonsig	0.283273	0.178306	GFAP	Mroh8
ENSMUSG00000074634	0.216318	0.223403	0.219157	0.204066	Nonsig	0.4645	0.361349	GFAP	Tmem267
ENSMUSG00000074635	0.389688	0.336945	0.0227171	0.0513397	load	0.141671	0.138663	GFAP	3110070M22Rik
ENSMUSG00000074637	0.276293	0.572297	0.113705	0.000405438	Exclusively sig (no adjustment)	0.329065	0.00404485	GFAP	Sox2
ENSMUSG00000074643	0.00614801	0.191986	0.972472	0.276707	Nonsig	0.988525	0.443859	GFAP	Cpne1
ENSMUSG00000074646	0.0236352	0.170322	0.894447	0.335521	Nonsig	0.951991	0.505098	GFAP	6430550D23Rik
ENSMUSG00000074649	-0.182816	-0.0900176	0.300729	0.612657	Nonsig	0.549284	0.744336	GFAP	BC029722
ENSMUSG00000074652	-0.305732	-0.185474	0.0786783	0.293635	Nonsig	0.273701	0.461667	GFAP	Myh7b
ENSMUSG00000074656	0.381602	0.00349636	0.0259536	0.984343	load	0.151796	0.990906	GFAP	Eif2s2
ENSMUSG00000074657	-8.18e-05	-0.152119	0.999634	0.39043	Nonsig	0.999797	0.556548	GFAP	Kif5a
ENSMUSG00000074664	-0.017717	-0.0176669	0.920781	0.921004	Nonsig	0.964549	0.953238	GFAP	NA
ENSMUSG00000074671	-0.0388579	-0.14524	0.827284	0.412463	Nonsig	0.917469	0.577315	GFAP	Tspyl3
ENSMUSG00000074673	0.0444105	0.210195	0.803057	0.2328	Nonsig	0.905465	0.394481	GFAP	Ttll9
ENSMUSG00000074682	-0.395128	-0.400241	0.0207332	0.0190022	Both	0.134479	0.0685088	GFAP	Zcchc3
ENSMUSG00000074698	-0.110191	-0.0126239	0.535009	0.94351	Nonsig	0.746509	0.966369	GFAP	Csnk2a1
ENSMUSG00000074704	0.147679	0.446966	0.404571	0.00804582	Exclusively sig (no adjustment)	0.646498	0.0368134	GFAP	Rad21l
ENSMUSG00000074715	0.147853	0.220856	0.404014	0.209407	Nonsig	0.646093	0.367615	GFAP	Ccl28
ENSMUSG00000074733	-0.108194	-0.197536	0.542478	0.26279	Nonsig	0.751724	0.429114	GFAP	Zfp950
ENSMUSG00000074735	0.126482	0.164445	0.475974	0.352706	Nonsig	0.702612	0.522209	GFAP	NA
ENSMUSG00000074736	-0.282305	-0.466066	0.105742	0.00546783	Exclusively sig (no adjustment)	0.31634	0.0280473	GFAP	Syndig1
ENSMUSG00000074738	-0.364638	-0.293746	0.0339829	0.0917606	load	0.173716	0.207314	GFAP	Fndc10
ENSMUSG00000074743	0.245955	0.24873	0.16087	0.156048	Nonsig	0.392501	0.301071	GFAP	Thbd
ENSMUSG00000074746	-0.150893	-0.180071	0.394306	0.308168	Nonsig	0.63861	0.476858	GFAP	Pdzd8
ENSMUSG00000074748	0.107922	-0.378685	0.543499	0.0272104	Exclusively sig (no adjustment)	0.752275	0.0880456	GFAP	Atxn7l3b
ENSMUSG00000074749	0.113768	0.0894109	0.521752	0.615063	Nonsig	0.736714	0.745786	GFAP	Kiz
ENSMUSG00000074754	0.191948	-0.0553162	0.276804	0.756014	Nonsig	0.52674	0.846104	GFAP	Smim26
ENSMUSG00000074766	-0.247728	-0.373035	0.157777	0.0297874	Exclusively sig (no adjustment)	0.38876	0.0941909	GFAP	Ism1
ENSMUSG00000074771	-0.181309	0.124137	0.304798	0.484256	Nonsig	0.553451	0.641839	GFAP	Ankef1
ENSMUSG00000074781	0.414512	-0.23709	0.0147946	0.176987	load	0.114413	0.327739	GFAP	Ube2n
ENSMUSG00000074782	-0.10599	-0.199004	0.550781	0.259188	Nonsig	0.756752	0.42498	GFAP	4833422C13Rik
ENSMUSG00000074785	-0.215401	-0.0108556	0.221164	0.951413	Nonsig	0.466855	0.971836	GFAP	Plxnc1
ENSMUSG00000074793	-0.109703	-0.014233	0.53683	0.936324	Nonsig	0.747622	0.962482	GFAP	Hspa12b
ENSMUSG00000074794	0.198059	0.0288063	0.261505	0.871527	Nonsig	0.511193	0.92161	GFAP	Arrdc3
ENSMUSG00000074796	-0.118293	0.27128	0.505215	0.120681	Nonsig	0.724698	0.251501	GFAP	Slc4a11
ENSMUSG00000074797	-0.312362	-0.391915	0.0720901	0.021887	Exclusively sig (no adjustment)	0.261014	0.0755863	GFAP	Itpa
ENSMUSG00000074802	-0.0142357	0.0692301	0.936311	0.697242	Nonsig	0.971888	0.80577	GFAP	Gas2l3
ENSMUSG00000074807	0.0405161	0.199747	0.820032	0.257378	Nonsig	0.914232	0.4235	GFAP	NA
ENSMUSG00000074811	0.00821036	-0.0326501	0.963243	0.854556	Nonsig	0.98397	0.911437	GFAP	Hps6
ENSMUSG00000074818	-0.347757	-0.377587	0.0438729	0.0276964	Both	0.198792	0.0891359	GFAP	Pdzd7
ENSMUSG00000074825	0.488947	0.596626	0.00334248	0.000195925	Both	0.052255	0.00235576	GFAP	Itpripl1
ENSMUSG00000074826	0.198588	0.147491	0.260207	0.405178	Nonsig	0.509924	0.57082	GFAP	Gm10767
ENSMUSG00000074829	0.252251	0.0899425	0.150082	0.612954	Nonsig	0.379141	0.744525	GFAP	2010315B03Rik
ENSMUSG00000074862	0.0526511	-0.40426	0.767438	0.0177271	Exclusively sig (no adjustment)	0.886565	0.0651306	GFAP	BC025920
ENSMUSG00000074865	0.102732	-0.168414	0.56316	0.341042	Nonsig	0.763655	0.510279	GFAP	Zfp934
ENSMUSG00000074867	0.478587	0.266803	0.0041941	0.127177	load	0.0595478	0.260619	GFAP	Zfp808
ENSMUSG00000074872	-0.258013	-0.476941	0.14068	0.00434531	Exclusively sig (no adjustment)	0.367134	0.0237313	GFAP	Ctxn2
ENSMUSG00000074873	-0.336477	-0.46947	0.0516848	0.00509233	Exclusively sig (no adjustment)	0.216198	0.0266727	GFAP	NA
ENSMUSG00000074874	0.43571	0.550606	0.0100035	0.000740415	Both	0.093623	0.00637081	GFAP	Ctla2b
ENSMUSG00000074876	-0.338909	-0.160329	0.0499128	0.36505	load	0.212258	0.533941	GFAP	NA
ENSMUSG00000074884	0.0853653	0.0589439	0.631213	0.740545	Nonsig	0.806615	0.836663	GFAP	Serf2
ENSMUSG00000074886	-0.40772	-0.539965	0.0166877	0.000980451	Both	0.122095	0.0079157	GFAP	Grk6
ENSMUSG00000074890	0.133109	0.313937	0.452971	0.0705911	Nonsig	0.684271	0.172099	GFAP	Lcmt2
ENSMUSG00000074892	-0.0263425	-0.27412	0.882436	0.116691	Nonsig	0.94554	0.245453	GFAP	B3galt5
ENSMUSG00000074896	0.299134	0.432154	0.0856879	0.0107001	Exclusively sig (no adjustment)	0.28685	0.0453629	GFAP	Ifit3
ENSMUSG00000074899	-0.486016	-0.0778553	0.00356672	0.661636	load	0.0543713	0.780704	GFAP	Sptbn5
ENSMUSG00000074909	0.100759	-0.216585	0.570718	0.218575	Nonsig	0.768083	0.378922	GFAP	Ranbp6
ENSMUSG00000074916	0.18866	0.4486	0.285271	0.00779068	Exclusively sig (no adjustment)	0.535646	0.0358941	GFAP	Chst14
ENSMUSG00000074918	-0.038624	-0.294449	0.828309	0.0909508	Nonsig	0.917791	0.20609	GFAP	Inafm2
ENSMUSG00000074922	0.0736816	-0.117865	0.678781	0.506767	Nonsig	0.838293	0.660614	GFAP	Fam122a
ENSMUSG00000074923	-0.270433	-0.344881	0.121892	0.0457679	Exclusively sig (no adjustment)	0.340338	0.128041	GFAP	Pak6
ENSMUSG00000074925	-0.0641502	0.212385	0.71852	0.227856	Nonsig	0.860766	0.388916	GFAP	Ptar1
ENSMUSG00000074934	0.265566	-0.31424	0.129018	0.0703048	Nonsig	0.35166	0.171641	GFAP	Grem1
ENSMUSG00000074939	0.25358	0.33775	0.147874	0.0507513	Nonsig	0.376315	0.137476	GFAP	Chrm5
ENSMUSG00000074968	-0.216644	-0.493037	0.218447	0.00305011	Exclusively sig (no adjustment)	0.463885	0.0184215	GFAP	Ano3
ENSMUSG00000074971	0.209558	0.283301	0.234252	0.104464	Nonsig	0.481221	0.227454	GFAP	Fibin
ENSMUSG00000074994	0.157987	0.280263	0.37219	0.108398	Nonsig	0.617225	0.233367	GFAP	Qser1
ENSMUSG00000075000	-0.213589	-0.499382	0.225167	0.00264045	Exclusively sig (no adjustment)	0.471115	0.0165719	GFAP	Nrbf2
ENSMUSG00000075010	0.5157	0.70429	0.00179891	3.35e-06	Both	0.0369619	0.000106789	GFAP	AW112010
ENSMUSG00000075012	-0.320232	-0.150324	0.0648379	0.396112	Nonsig	0.245195	0.562089	GFAP	Fjx1
ENSMUSG00000075020	-0.342385	-0.51224	0.0474659	0.00195453	Both	0.207216	0.0132179	GFAP	NA
ENSMUSG00000075028	-0.353188	-0.396648	0.0404669	0.0202055	Both	0.190369	0.0712882	GFAP	Prdm11
ENSMUSG00000075033	0.177426	-0.326847	0.315448	0.0591963	Nonsig	0.563792	0.153342	GFAP	Nxpe3
ENSMUSG00000075040	-0.0847715	-0.110101	0.633597	0.535343	Nonsig	0.807992	0.68301	GFAP	Zfp408
ENSMUSG00000075054	0.336541	0.271477	0.0516373	0.120402	Nonsig	0.216114	0.251119	GFAP	Yae1d1
ENSMUSG00000075224	-0.371676	-0.326167	0.0304362	0.0597573	load	0.16492	0.154235	GFAP	Lrrc55
ENSMUSG00000075225	0.231981	0.284216	0.186778	0.103301	Nonsig	0.424884	0.225673	GFAP	Ccdc162
ENSMUSG00000075227	-0.296869	-0.442967	0.0882017	0.00870006	Exclusively sig (no adjustment)	0.290363	0.0389112	GFAP	Znhit2
ENSMUSG00000075229	0.0363852	-0.109066	0.838125	0.53921	Nonsig	0.922638	0.686271	GFAP	Ccdc58
ENSMUSG00000075232	-0.0556364	-0.156616	0.754645	0.376405	Nonsig	0.880138	0.543512	GFAP	Amd1
ENSMUSG00000075254	0.304738	0.433712	0.0797053	0.0103899	Exclusively sig (no adjustment)	0.275746	0.0444194	GFAP	Heg1
ENSMUSG00000075256	0.0482824	-0.242803	0.786268	0.166473	Nonsig	0.895973	0.314425	GFAP	Cerkl
ENSMUSG00000075266	-0.130196	-0.290998	0.463008	0.0949822	Nonsig	0.69228	0.213011	GFAP	Cenpw
ENSMUSG00000075270	0.186123	0.300062	0.291917	0.0846746	Nonsig	0.541718	0.196251	GFAP	Pde11a
ENSMUSG00000075271	0.160274	-0.0354647	0.365218	0.842168	Nonsig	0.610823	0.904421	GFAP	Ttc30a1
ENSMUSG00000075273	0.327047	0.3662	0.0590321	0.0331682	Exclusively sig (no adjustment)	0.232151	0.101687	GFAP	Ttc30b
ENSMUSG00000075279	0.115599	-0.0439233	0.515028	0.805176	Nonsig	0.731304	0.880479	GFAP	NA
ENSMUSG00000075284	0.694524	0.817626	5.2e-06	3.59e-09	Both	0.00326524	9.88e-07	GFAP	Wipf1
ENSMUSG00000075289	-0.398031	0.182338	0.0197351	0.302017	load	0.132041	0.470633	GFAP	Carns1
ENSMUSG00000075296	0.035036	0.00740043	0.844053	0.966867	Nonsig	0.925699	0.980415	GFAP	Aldh3b2
ENSMUSG00000075302	-0.0155984	0.165655	0.930229	0.349125	Nonsig	0.969479	0.518898	GFAP	Erich2
ENSMUSG00000075316	-0.36014	-0.437354	0.0364211	0.00969456	Both	0.180531	0.0422051	GFAP	Scn9a
ENSMUSG00000075318	-0.120483	-0.194603	0.497307	0.270087	Nonsig	0.719595	0.436914	GFAP	Scn2a
ENSMUSG00000075324	-0.0947138	0.0417497	0.594162	0.814646	Nonsig	0.783726	0.886329	GFAP	Fign
ENSMUSG00000075327	0.0014979	-0.343568	0.993292	0.0466552	Exclusively sig (no adjustment)	0.997612	0.129645	GFAP	Zbtb2
ENSMUSG00000075334	0.211065	0.379422	0.230827	0.0268886	Exclusively sig (no adjustment)	0.477608	0.0873101	GFAP	Rprm
ENSMUSG00000075376	-0.210833	-0.353194	0.231353	0.0404633	Exclusively sig (no adjustment)	0.478188	0.117145	GFAP	Rc3h2
ENSMUSG00000075389	-0.147512	0.117285	0.405109	0.508876	Nonsig	0.646815	0.66221	GFAP	NA
ENSMUSG00000075410	0.208162	0.315883	0.237452	0.0687716	Nonsig	0.484186	0.16902	GFAP	Prcd
ENSMUSG00000075415	-0.404661	-0.0467902	0.0176039	0.792728	load	0.125009	0.871498	GFAP	Fnbp1
ENSMUSG00000075419	0.249576	0.385675	0.1546	0.0242789	Exclusively sig (no adjustment)	0.384918	0.0811454	GFAP	Dolk
ENSMUSG00000075437	0.143542	0.378784	0.418007	0.0271671	Exclusively sig (no adjustment)	0.657448	0.0879416	GFAP	Gm11681
ENSMUSG00000075467	-0.293311	-0.359222	0.092265	0.0369359	Exclusively sig (no adjustment)	0.296104	0.109787	GFAP	Dnlz
ENSMUSG00000075470	0.189854	0.294649	0.282177	0.0907207	Nonsig	0.533238	0.205835	GFAP	Alg10b
ENSMUSG00000075478	0.0867019	-0.267088	0.625858	0.126756	Nonsig	0.804188	0.26002	GFAP	Slitrk1
ENSMUSG00000075486	0.337222	0.224518	0.0511369	0.201759	Nonsig	0.214822	0.358558	GFAP	Commd6
ENSMUSG00000075502	0.290365	-0.126005	0.0957365	0.477653	Nonsig	0.301144	0.63602	GFAP	Kbtbd6
ENSMUSG00000075511	0.16485	0.102281	0.351504	0.564887	Nonsig	0.598775	0.706469	GFAP	NA
ENSMUSG00000075514	0.00635815	-0.00679906	0.971531	0.969558	Nonsig	0.98798	0.981862	GFAP	NA
ENSMUSG00000075525	-0.158964	-0.32178	0.369202	0.0634808	Nonsig	0.614606	0.160453	GFAP	NA
ENSMUSG00000075528	-0.273582	-0.353684	0.11744	0.0401663	Exclusively sig (no adjustment)	0.334207	0.116543	GFAP	Aarsd1
ENSMUSG00000075555	-0.0572651	0.226052	0.747692	0.198615	Nonsig	0.875868	0.354858	GFAP	Gm10863
ENSMUSG00000075569	-0.385591	-0.310596	0.0243125	0.0738017	load	0.147167	0.177638	GFAP	NA
ENSMUSG00000075576	-0.164376	-0.0643797	0.352911	0.717554	Nonsig	0.599627	0.820711	GFAP	Gm12359
ENSMUSG00000075585	-0.312201	-0.37668	0.0722457	0.028103	Exclusively sig (no adjustment)	0.261171	0.0901535	GFAP	NA
ENSMUSG00000075590	-0.436339	-0.201705	0.00988414	0.252646	load	0.0930471	0.418492	GFAP	Nrbp2
ENSMUSG00000075592	0.0266588	0.281034	0.881034	0.107389	Nonsig	0.944683	0.231862	GFAP	Nynrin
ENSMUSG00000075593	0.601446	0.659817	0.000168453	2.19e-05	Both	0.0114197	0.000436893	GFAP	Gal3st4
ENSMUSG00000075595	-0.0498746	0.192331	0.779391	0.275828	Nonsig	0.893628	0.443103	GFAP	Zfp652
ENSMUSG00000075600	-0.297604	-0.0848378	0.0873797	0.633331	Nonsig	0.289238	0.759349	GFAP	Zc3h3
ENSMUSG00000075602	0.192364	0.364378	0.275745	0.0341201	Exclusively sig (no adjustment)	0.525999	0.103636	GFAP	Ly6a
ENSMUSG00000075700	0.546216	0.386706	0.000832288	0.0238693	Both	0.0245666	0.0804163	GFAP	Selenot
ENSMUSG00000075701	0.288654	0.261154	0.097798	0.13574	Nonsig	0.304629	0.272783	GFAP	Selenos
ENSMUSG00000075702	0.0748759	-0.231648	0.673858	0.187431	Nonsig	0.835705	0.341283	GFAP	Selenom
ENSMUSG00000075703	-0.171081	-0.105863	0.33334	0.551262	Nonsig	0.581557	0.696534	GFAP	Selenoi
ENSMUSG00000075704	-0.224879	-0.137222	0.201016	0.439004	Nonsig	0.443147	0.600547	GFAP	Txnrd2
ENSMUSG00000075705	0.338254	0.499622	0.0503852	0.00262597	Exclusively sig (no adjustment)	0.213261	0.016514	GFAP	Msrb1
ENSMUSG00000075706	0.090292	0.13075	0.611569	0.461091	Nonsig	0.794792	0.621129	GFAP	Gpx4
ENSMUSG00000075707	0.13152	0.324917	0.458432	0.0608002	Nonsig	0.689207	0.156004	GFAP	Dio3
ENSMUSG00000076431	-0.119086	-0.211476	0.502343	0.229899	Nonsig	0.723104	0.391212	GFAP	Sox4
ENSMUSG00000076432	0.102481	-0.385961	0.564121	0.0241646	Exclusively sig (no adjustment)	0.763655	0.0808388	GFAP	Ywhaq
ENSMUSG00000076434	-0.0569065	-0.0349943	0.749221	0.844236	Nonsig	0.876651	0.905412	GFAP	Wfdc3
ENSMUSG00000076435	0.0769724	0.637138	0.665249	5.08e-05	Exclusively sig (no adjustment)	0.829476	0.000849539	GFAP	Acsf2
ENSMUSG00000076437	0.249559	0.0229202	0.154628	0.897623	Nonsig	0.384928	0.938566	GFAP	Selenoh
ENSMUSG00000076439	0.0567322	0.108264	0.749964	0.542216	Nonsig	0.877135	0.688702	GFAP	Mog
ENSMUSG00000076441	-0.0868917	0.0585164	0.625099	0.742363	Nonsig	0.803834	0.83758	GFAP	Ass1
ENSMUSG00000076617	0.323843	0.546299	0.0617081	0.000830467	Exclusively sig (no adjustment)	0.238078	0.00695848	GFAP	NA
ENSMUSG00000077450	-0.187992	-0.362322	0.287013	0.0352213	Exclusively sig (no adjustment)	0.537133	0.106035	GFAP	Rab11b
ENSMUSG00000078117	-0.0491147	-0.126403	0.782671	0.476252	Nonsig	0.894722	0.634746	GFAP	NA
ENSMUSG00000078129	-0.221641	-0.161175	0.207749	0.362492	Nonsig	0.450966	0.531568	GFAP	Actl10
ENSMUSG00000078137	-0.433093	-0.529197	0.0105123	0.00129067	Both	0.0961416	0.00970663	GFAP	Ankrd63
ENSMUSG00000078161	-0.149005	0.0173429	0.400318	0.922448	Nonsig	0.643484	0.953676	GFAP	Erich3
ENSMUSG00000078173	0.305494	-0.014491	0.0789232	0.935172	Nonsig	0.274249	0.962005	GFAP	Lenep
ENSMUSG00000078185	-0.0807296	-0.179816	0.649926	0.308867	Nonsig	0.818884	0.477563	GFAP	Chml
ENSMUSG00000078193	0.260899	-0.0268626	0.136136	0.880131	Nonsig	0.360982	0.927253	GFAP	NA
ENSMUSG00000078201	0.0903894	0.176062	0.611184	0.31924	Nonsig	0.794534	0.489362	GFAP	Tmem203
ENSMUSG00000078202	-0.31042	-0.62927	0.0739744	6.7e-05	Exclusively sig (no adjustment)	0.263822	0.0010247	GFAP	Nrarp
ENSMUSG00000078234	0.503852	0.669952	0.00238139	1.47e-05	Both	0.0429333	0.000319114	GFAP	Klhdc7a
ENSMUSG00000078235	-0.255923	-0.458149	0.144039	0.00643411	Exclusively sig (no adjustment)	0.371707	0.0313968	GFAP	Fam43b
ENSMUSG00000078247	0.192382	0.279135	0.275699	0.109887	Nonsig	0.525999	0.235489	GFAP	Airn
ENSMUSG00000078300	-0.079162	0.0995615	0.656302	0.57533	Nonsig	0.822646	0.71554	GFAP	NA
ENSMUSG00000078302	0.149141	0.415939	0.399884	0.0144207	Exclusively sig (no adjustment)	0.643181	0.056274	GFAP	Foxd1
ENSMUSG00000078307	-0.220848	-0.648749	0.209423	3.33e-05	Exclusively sig (no adjustment)	0.452971	0.000602645	GFAP	AI593442
ENSMUSG00000078317	-0.207038	-0.230478	0.240052	0.189731	Nonsig	0.48721	0.344553	GFAP	F8a
ENSMUSG00000078348	0.0755887	-0.247307	0.670926	0.158506	Nonsig	0.833591	0.304393	GFAP	Sf3b5
ENSMUSG00000078349	0.0511493	0.172379	0.773897	0.32963	Nonsig	0.890231	0.499197	GFAP	AW011738
ENSMUSG00000078350	0.24344	0.555399	0.165329	0.00065044	Exclusively sig (no adjustment)	0.398791	0.00574458	GFAP	Smim1
ENSMUSG00000078427	0.370135	-0.0139631	0.0311855	0.937528	load	0.166914	0.963338	GFAP	Sarnp
ENSMUSG00000078429	0.025473	0.379404	0.886291	0.026896	Exclusively sig (no adjustment)	0.94781	0.0873161	GFAP	Ctdsp2
ENSMUSG00000078435	-0.103335	-0.321946	0.560858	0.0633371	Nonsig	0.762324	0.160305	GFAP	AU041133
ENSMUSG00000078439	0.0557532	0.0152927	0.754145	0.931593	Nonsig	0.879887	0.959644	GFAP	Smim24
ENSMUSG00000078440	-0.240637	-0.417721	0.170406	0.013965	Exclusively sig (no adjustment)	0.405377	0.0550572	GFAP	Dohh
ENSMUSG00000078441	0.243208	0.0930249	0.165745	0.600785	Nonsig	0.399187	0.735986	GFAP	NA
ENSMUSG00000078451	-0.143764	-0.138305	0.417278	0.435363	Nonsig	0.657092	0.597443	GFAP	Ppil6
ENSMUSG00000078453	0.276529	-0.106121	0.113385	0.550287	Nonsig	0.328764	0.695521	GFAP	Abracl
ENSMUSG00000078484	-0.370133	-0.383537	0.0311868	0.0251466	Both	0.166914	0.0830919	GFAP	NA
ENSMUSG00000078485	-0.151718	-0.408622	0.391697	0.0164252	Exclusively sig (no adjustment)	0.636274	0.0617934	GFAP	Plekhn1
ENSMUSG00000078486	-0.0524072	-0.248046	0.768486	0.157227	Nonsig	0.887253	0.302776	GFAP	Perm1
ENSMUSG00000078490	-0.555546	-0.386536	0.00064784	0.0239364	Both	0.0214621	0.0804944	GFAP	Cfap74
ENSMUSG00000078495	0.447885	0.233648	0.00790147	0.183542	load	0.0834182	0.336152	GFAP	Zfp984
ENSMUSG00000078496	0.547284	0.465272	0.000809053	0.00555877	Both	0.0241795	0.0283039	GFAP	Zfp982
ENSMUSG00000078515	-0.248176	-0.240786	0.157002	0.170132	Nonsig	0.387628	0.31892	GFAP	Ddi2
ENSMUSG00000078517	-0.280585	-0.342031	0.107975	0.0477102	Exclusively sig (no adjustment)	0.320049	0.131692	GFAP	Emc1
ENSMUSG00000078532	0.132841	0.234264	0.453891	0.182356	Nonsig	0.685134	0.334565	GFAP	Nkain1
ENSMUSG00000078546	-0.421196	-0.331998	0.0131108	0.0550778	load	0.10796	0.14531	GFAP	Zfp995
ENSMUSG00000078552	-0.199484	-0.195761	0.258019	0.267191	Nonsig	0.507563	0.433753	GFAP	Dcdc2b
ENSMUSG00000078566	0.211949	-0.207374	0.228834	0.239274	Nonsig	0.475314	0.402872	GFAP	Bnip3
ENSMUSG00000078570	-0.271717	-0.443537	0.120061	0.00860412	Exclusively sig (no adjustment)	0.337769	0.0385589	GFAP	1110065P20Rik
ENSMUSG00000078572	-0.215258	-0.270018	0.221478	0.122487	Nonsig	0.467268	0.254184	GFAP	Ndufaf8
ENSMUSG00000078578	0.262232	-0.157898	0.134075	0.372462	Nonsig	0.357935	0.540753	GFAP	Ube2d3
ENSMUSG00000078580	-0.186627	-0.146378	0.290589	0.408768	Nonsig	0.54051	0.573783	GFAP	E430018J23Rik
ENSMUSG00000078584	0.157937	0.120405	0.372342	0.497589	Nonsig	0.617346	0.652769	GFAP	AU022252
ENSMUSG00000078588	-0.0869703	-0.0653615	0.624785	0.713427	Nonsig	0.803522	0.817253	GFAP	Ccdc24
ENSMUSG00000078591	-0.369546	-0.41958	0.0314762	0.0135025	Both	0.167614	0.0537875	GFAP	Hs3st4
ENSMUSG00000078606	0.288642	0.431799	0.0978118	0.0107719	Exclusively sig (no adjustment)	0.304629	0.0455652	GFAP	Gm4070
ENSMUSG00000078607	0.0307415	-0.19627	0.862975	0.265924	Nonsig	0.935799	0.432362	GFAP	1810010H24Rik
ENSMUSG00000078612	0.0427397	0.0877354	0.810329	0.621731	Nonsig	0.908705	0.75079	GFAP	Fyb2
ENSMUSG00000078619	0.0611836	-0.1927	0.731044	0.274891	Nonsig	0.867376	0.44214	GFAP	Smarcd2
ENSMUSG00000078622	0.361098	0.249937	0.0358902	0.153984	load	0.179314	0.298409	GFAP	Ccdc47
ENSMUSG00000078624	-0.0714533	-0.169281	0.688	0.338527	Nonsig	0.843241	0.508065	GFAP	Olfr613
ENSMUSG00000078627	-0.243565	-0.156173	0.165106	0.377775	Nonsig	0.398563	0.544585	GFAP	2023-03-10
ENSMUSG00000078636	0.0243207	-0.0591786	0.891403	0.739548	Nonsig	0.950675	0.835897	GFAP	NA
ENSMUSG00000078640	-0.179353	-0.550018	0.310134	0.00075218	Exclusively sig (no adjustment)	0.558732	0.00643678	GFAP	Gm11627
ENSMUSG00000078651	-0.221782	-0.280527	0.207454	0.108052	Nonsig	0.45069	0.232746	GFAP	Aoc2
ENSMUSG00000078652	0.00512288	-0.163189	0.977061	0.356447	Nonsig	0.991264	0.525518	GFAP	Psme3
ENSMUSG00000078656	0.248692	-0.00859802	0.156112	0.961509	Nonsig	0.386442	0.977015	GFAP	Vps25
ENSMUSG00000078670	0.0973355	0.341352	0.583944	0.0481824	Exclusively sig (no adjustment)	0.77622	0.132519	GFAP	Fam174b
ENSMUSG00000078671	-0.371754	-0.239406	0.0303987	0.17267	load	0.164831	0.322098	GFAP	Chd2
ENSMUSG00000078676	-0.308335	-0.425263	0.0760381	0.0121677	Exclusively sig (no adjustment)	0.268321	0.0499268	GFAP	Casc3
ENSMUSG00000078681	-0.0251525	-0.347778	0.887712	0.0438596	Exclusively sig (no adjustment)	0.948605	0.124028	GFAP	Tm2d3
ENSMUSG00000078684	0.134492	-0.0563926	0.448249	0.751414	Nonsig	0.681333	0.843738	GFAP	NA
ENSMUSG00000078695	0.379477	-0.0964587	0.0268643	0.587353	load	0.154921	0.725448	GFAP	Cisd3
ENSMUSG00000078700	-0.0635106	0.288392	0.721215	0.0981156	Nonsig	0.862021	0.218416	GFAP	D030028A08Rik
ENSMUSG00000078713	-0.0887861	-0.319084	0.617546	0.0658583	Nonsig	0.798463	0.164263	GFAP	Tomm5
ENSMUSG00000078716	-0.192233	-0.321038	0.276078	0.0641289	Nonsig	0.526028	0.16151	GFAP	Tmem8b
ENSMUSG00000078722	-0.0466957	-0.073339	0.793137	0.680195	Nonsig	0.899641	0.794134	GFAP	NA
ENSMUSG00000078746	-0.0895382	-0.065901	0.614558	0.711163	Nonsig	0.796313	0.815495	GFAP	Fam205a2
ENSMUSG00000078747	-0.302452	-0.416597	0.082105	0.014251	Exclusively sig (no adjustment)	0.280676	0.0558482	GFAP	Gm20878
ENSMUSG00000078762	0.390469	0.420613	0.0224228	0.0132511	Both	0.140561	0.0530544	GFAP	Haus5
ENSMUSG00000078765	-0.202285	-0.262174	0.251256	0.134164	Nonsig	0.499844	0.270532	GFAP	U2af1l4
ENSMUSG00000078768	-0.328596	-0.17982	0.0577714	0.308854	Nonsig	0.229319	0.477563	GFAP	Zfp566
ENSMUSG00000078771	0.314414	0.410586	0.0701412	0.0158655	Exclusively sig (no adjustment)	0.257748	0.0603236	GFAP	Evi2a
ENSMUSG00000078773	0.0898886	-0.0473514	0.613168	0.790297	Nonsig	0.795668	0.870128	GFAP	Rad54b
ENSMUSG00000078779	0.0471274	-0.0956462	0.791267	0.590519	Nonsig	0.898731	0.727288	GFAP	Zfp59
ENSMUSG00000078784	0.168631	-0.23031	0.340411	0.190063	Nonsig	0.587943	0.344961	GFAP	Rbis
ENSMUSG00000078786	-0.269728	-0.34392	0.122905	0.0464156	Exclusively sig (no adjustment)	0.342167	0.129107	GFAP	BC024978
ENSMUSG00000078789	-0.1536	-0.0966569	0.385781	0.586581	Nonsig	0.629786	0.7248	GFAP	Dph1
ENSMUSG00000078794	-0.607848	-0.505957	0.000137307	0.0022673	Both	0.0104697	0.0147061	GFAP	Dact3
ENSMUSG00000078796	-0.154553	0.0368128	0.382802	0.836248	Nonsig	0.62629	0.90103	GFAP	Zfp541
ENSMUSG00000078812	0.0797964	-0.261583	0.653719	0.135075	Nonsig	0.821289	0.271968	GFAP	Eif5a
ENSMUSG00000078813	-0.0305108	-0.00906013	0.863994	0.959442	Nonsig	0.936645	0.976227	GFAP	Leng1
ENSMUSG00000078815	-0.0519833	-0.241874	0.770308	0.168152	Nonsig	0.888294	0.316487	GFAP	Cacng6
ENSMUSG00000078816	-0.0327712	-0.413983	0.854022	0.0149351	Exclusively sig (no adjustment)	0.931505	0.0577476	GFAP	Prkcg
ENSMUSG00000078851	0.246355	-0.0117875	0.160167	0.947247	Nonsig	0.391944	0.969094	GFAP	H2aw
ENSMUSG00000078853	0.261419	0.451608	0.135328	0.00733927	Exclusively sig (no adjustment)	0.359689	0.0343615	GFAP	Igtp
ENSMUSG00000078861	0.137795	0.0409962	0.437075	0.817935	Nonsig	0.673674	0.888307	GFAP	Zfp931
ENSMUSG00000078862	-0.146406	-0.368196	0.408678	0.0321499	Exclusively sig (no adjustment)	0.649541	0.0993016	GFAP	Gm14326
ENSMUSG00000078864	0.00815464	-0.0814078	0.963492	0.647175	Nonsig	0.98397	0.769977	GFAP	Gm14322
ENSMUSG00000078866	0.141246	0.090631	0.425569	0.610227	Nonsig	0.664272	0.742764	GFAP	Zfp970
ENSMUSG00000078867	0.395678	0.273737	0.0205409	0.117224	load	0.133969	0.246224	GFAP	NA
ENSMUSG00000078868	-0.123034	-0.0591182	0.488176	0.739804	Nonsig	0.712901	0.836067	GFAP	NA
ENSMUSG00000078870	0.0366755	-0.149167	0.836851	0.3998	Nonsig	0.922627	0.565591	GFAP	Gm14410
ENSMUSG00000078872	-0.135665	-0.332298	0.444265	0.0548454	Nonsig	0.678561	0.145005	GFAP	NA
ENSMUSG00000078875	0.0927455	0.217941	0.601884	0.215636	Nonsig	0.788799	0.375248	GFAP	Gm2004
ENSMUSG00000078877	0.400374	0.199366	0.0189586	0.258306	load	0.129909	0.42438	GFAP	Gm14295
ENSMUSG00000078878	0.181337	-0.176586	0.304724	0.317781	Nonsig	0.553445	0.48765	GFAP	Gm14432
ENSMUSG00000078879	0.104431	0.210429	0.55669	0.232268	Nonsig	0.760413	0.393871	GFAP	Zfp973
ENSMUSG00000078880	-0.277111	-0.397825	0.112596	0.0198045	Exclusively sig (no adjustment)	0.32785	0.0704393	GFAP	Gm14308
ENSMUSG00000078881	0.0509151	-0.00311202	0.774906	0.986064	Nonsig	0.890811	0.991636	GFAP	Gm14434
ENSMUSG00000078886	0.279855	0.270531	0.108935	0.121751	Nonsig	0.321602	0.253127	GFAP	Gm2026
ENSMUSG00000078887	0.36737	0.137522	0.032568	0.437993	load	0.170415	0.59986	GFAP	Gm6710
ENSMUSG00000078889	-0.0930739	-0.0861871	0.600593	0.627919	Nonsig	0.788088	0.755398	GFAP	Gm14288
ENSMUSG00000078894	0.198624	0.0921592	0.260118	0.604192	Nonsig	0.509815	0.738394	GFAP	2210418O10Rik
ENSMUSG00000078896	0.196722	0.264591	0.264802	0.130482	Nonsig	0.514309	0.265409	GFAP	Zfp965
ENSMUSG00000078897	0.285613	0.299809	0.101545	0.08495	Nonsig	0.310587	0.196559	GFAP	Gm4724
ENSMUSG00000078898	-0.0638552	-0.308701	0.719763	0.0756724	Nonsig	0.861659	0.180865	GFAP	Zfp968
ENSMUSG00000078899	0.0316088	-0.218253	0.859147	0.214962	Nonsig	0.93384	0.374562	GFAP	Gm14434
ENSMUSG00000078902	-0.607258	-0.717729	0.000139943	1.77e-06	Both	0.0105018	6.68e-05	GFAP	NA
ENSMUSG00000078903	-0.258475	-0.0753873	0.139945	0.671754	Nonsig	0.366299	0.787678	GFAP	Gm14391
ENSMUSG00000078907	-0.449765	-0.0416245	0.00761311	0.815192	load	0.0821076	0.886555	GFAP	Fam186b
ENSMUSG00000078908	0.201204	-0.0655455	0.253852	0.712655	Nonsig	0.502716	0.816805	GFAP	Mon1b
ENSMUSG00000078919	-0.0196357	-0.373643	0.912233	0.0295011	Exclusively sig (no adjustment)	0.960499	0.0935869	GFAP	Dpm1
ENSMUSG00000078920	0.289056	0.42616	0.0973102	0.0119676	Exclusively sig (no adjustment)	0.303706	0.0493377	GFAP	Ifi47
ENSMUSG00000078921	0.270299	0.475651	0.122083	0.00446709	Exclusively sig (no adjustment)	0.340687	0.0241969	GFAP	Tgtp2
ENSMUSG00000078922	0.32233	0.464975	0.0630051	0.00559301	Exclusively sig (no adjustment)	0.241133	0.0284322	GFAP	Tgtp1
ENSMUSG00000078923	-0.156621	-0.334829	0.37639	0.0529131	Nonsig	0.620845	0.141333	GFAP	Ube2v1
ENSMUSG00000078931	-0.0640149	-0.331342	0.71909	0.0555891	Nonsig	0.861035	0.146323	GFAP	Pdf
ENSMUSG00000078937	0.340262	0.330224	0.0489488	0.0564697	load	0.210413	0.147889	GFAP	Cpt1b
ENSMUSG00000078941	-0.311083	-0.541966	0.0733266	0.000930676	Exclusively sig (no adjustment)	0.263128	0.00759585	GFAP	Taf9
ENSMUSG00000078942	0.43559	0.556161	0.0100262	0.000637069	Both	0.0937706	0.00565511	GFAP	Naip6
ENSMUSG00000078945	0.593166	0.710918	0.000218048	2.46e-06	Both	0.0132714	8.44e-05	GFAP	Naip2
ENSMUSG00000078958	-0.32701	-0.3072	0.0590624	0.0771813	Nonsig	0.232213	0.183494	GFAP	Atp6ap1l
ENSMUSG00000078965	0.0593451	-0.0298822	0.738841	0.866771	Nonsig	0.870736	0.918662	GFAP	NA
ENSMUSG00000078967	-0.0473239	0.107157	0.790416	0.546378	Nonsig	0.898241	0.692308	GFAP	NA
ENSMUSG00000078970	-0.0592406	-0.0544378	0.739284	0.759774	Nonsig	0.871022	0.848739	GFAP	Wdr92
ENSMUSG00000078974	0.0863369	0.202854	0.627319	0.249896	Nonsig	0.805206	0.415119	GFAP	Sec61g
ENSMUSG00000078994	0.260439	0.18767	0.136853	0.287852	Nonsig	0.361724	0.455892	GFAP	Zfp429
ENSMUSG00000078995	0.449771	0.292703	0.00761227	0.0929736	load	0.0821076	0.209464	GFAP	Zfp456
ENSMUSG00000079003	-0.603922	-0.453937	0.000155729	0.00700517	Both	0.0111019	0.0333037	GFAP	Samd1
ENSMUSG00000079017	0.321403	0.396305	0.0638094	0.0203237	Exclusively sig (no adjustment)	0.242968	0.0715872	GFAP	Ifi27l2a
ENSMUSG00000079018	0.159068	0.164862	0.368883	0.351471	Nonsig	0.614336	0.521081	GFAP	Ly6c1
ENSMUSG00000079020	0.0386911	0.25212	0.828015	0.150301	Nonsig	0.917724	0.292827	GFAP	Slc45a4
ENSMUSG00000079022	-0.38954	-0.472059	0.0227733	0.00482188	Both	0.141965	0.0255868	GFAP	Col22a1
ENSMUSG00000079036	-0.0731019	-0.0429099	0.681175	0.809588	Nonsig	0.839269	0.883314	GFAP	Alkbh1
ENSMUSG00000079037	0.267696	0.165204	0.125862	0.350459	Nonsig	0.346165	0.520353	GFAP	Prnp
ENSMUSG00000079038	0.0651334	0.159645	0.714385	0.367126	Nonsig	0.858712	0.535879	GFAP	D130040H23Rik
ENSMUSG00000079043	0.160606	-0.00183738	0.364214	0.991772	Nonsig	0.610313	0.99494	GFAP	Fastkd5
ENSMUSG00000079045	-0.0926109	0.0536994	0.602414	0.762939	Nonsig	0.789214	0.851185	GFAP	LOC102632463
ENSMUSG00000079055	-0.325053	-0.377961	0.0606863	0.0275301	Exclusively sig (no adjustment)	0.236109	0.0887439	GFAP	Slc8a3
ENSMUSG00000079056	0.143582	0.410426	0.417875	0.0159105	Exclusively sig (no adjustment)	0.657372	0.0604216	GFAP	Kcnip3
ENSMUSG00000079057	0.487254	0.731281	0.00347047	9e-07	Both	0.0533909	4.04e-05	GFAP	Cyp4v3
ENSMUSG00000079065	-0.258451	-0.116923	0.139983	0.510194	Nonsig	0.366299	0.66332	GFAP	BC005561
ENSMUSG00000079083	0.287229	0.089292	0.0995398	0.615536	Nonsig	0.307268	0.746199	GFAP	Jrkl
ENSMUSG00000079084	-0.217508	-0.050132	0.21657	0.778281	Nonsig	0.462253	0.861993	GFAP	Ccdc82
ENSMUSG00000079104	0.291963	0.294348	0.0938411	0.0910666	Nonsig	0.298539	0.206263	GFAP	Prps1l3
ENSMUSG00000079108	0.419101	0.051916	0.0136203	0.770598	load	0.110519	0.856626	GFAP	Srp54c
ENSMUSG00000079109	-0.480008	-0.406833	0.00406718	0.0169492	Both	0.0586608	0.0630676	GFAP	Pms2
ENSMUSG00000079110	0.274698	0.386579	0.115892	0.0239195	Exclusively sig (no adjustment)	0.332191	0.0804944	GFAP	Capn3
ENSMUSG00000079111	0.0607685	0.120939	0.732802	0.49567	Nonsig	0.867944	0.651121	GFAP	Kdelr2
ENSMUSG00000079144	0.198841	0.262492	0.259587	0.133674	Nonsig	0.509358	0.269804	GFAP	A130010J15Rik
ENSMUSG00000079157	-0.284026	-0.648854	0.103542	3.31e-05	Exclusively sig (no adjustment)	0.313063	0.000600985	GFAP	Fam155a
ENSMUSG00000079165	-0.248687	-0.0558469	0.156122	0.753745	Nonsig	0.386442	0.845188	GFAP	Sap25
ENSMUSG00000079173	0.222892	-0.0159017	0.20513	0.928876	Nonsig	0.447756	0.957976	GFAP	Zan
ENSMUSG00000079177	-0.441639	-0.365042	0.00892723	0.0337707	Both	0.0886121	0.103031	GFAP	Fam228a
ENSMUSG00000079179	-0.2636	-0.279038	0.131982	0.110016	Nonsig	0.354944	0.235621	GFAP	Rab10os
ENSMUSG00000079184	0.136942	-0.143603	0.439946	0.417805	Nonsig	0.675645	0.581889	GFAP	Mphosph8
ENSMUSG00000079197	0.350326	0.477634	0.0422344	0.00428109	Both	0.194304	0.0234482	GFAP	Psme2
ENSMUSG00000079215	-0.174968	-0.0400382	0.322305	0.822121	Nonsig	0.570336	0.891866	GFAP	Zfp664
ENSMUSG00000079224	0.149918	0.299261	0.397404	0.0855493	Nonsig	0.640693	0.197614	GFAP	NA
ENSMUSG00000079225	0.0780536	-0.367413	0.660826	0.0325463	Exclusively sig (no adjustment)	0.825598	0.100309	GFAP	NA
ENSMUSG00000079227	0.420168	0.434094	0.0133588	0.0103151	Both	0.109143	0.0442297	GFAP	Ccr5
ENSMUSG00000079235	-0.284832	0.0523652	0.102524	0.768666	Nonsig	0.311579	0.855205	GFAP	Ccdc13
ENSMUSG00000079242	0.0437466	0.0927015	0.805945	0.602057	Nonsig	0.906724	0.736875	GFAP	NA
ENSMUSG00000079259	-0.158974	-0.452285	0.369171	0.00724087	Exclusively sig (no adjustment)	0.614606	0.0340531	GFAP	Trim71
ENSMUSG00000079260	0.0418016	0.04454	0.81442	0.802494	Nonsig	0.910442	0.878403	GFAP	Tmppe
ENSMUSG00000079283	-0.142175	-0.317987	0.422499	0.0668461	Nonsig	0.661663	0.165853	GFAP	2310009B15Rik
ENSMUSG00000079293	0.690016	0.721115	6.33e-06	1.5e-06	Both	0.00363966	5.88e-05	GFAP	Clec7a
ENSMUSG00000079304	-0.345481	0.342936	0.0453673	0.0470867	Both	0.202477	0.130452	GFAP	Tex52
ENSMUSG00000079316	0.141172	-0.0279766	0.425814	0.875198	Nonsig	0.664279	0.923729	GFAP	Rab9
ENSMUSG00000079317	0.143875	-0.201095	0.416913	0.254114	Nonsig	0.656781	0.420037	GFAP	Trappc2
ENSMUSG00000079323	-0.226051	-0.0471317	0.198616	0.791248	Nonsig	0.440146	0.870606	GFAP	NA
ENSMUSG00000079330	-0.256243	-0.112361	0.14352	0.526946	Nonsig	0.370735	0.676308	GFAP	Lemd1
ENSMUSG00000079334	-0.136617	0.146999	0.441043	0.406761	Nonsig	0.67636	0.572294	GFAP	Naa80
ENSMUSG00000079339	0.211155	0.400177	0.230623	0.0190229	Exclusively sig (no adjustment)	0.477467	0.0685289	GFAP	Ifit1bl1
ENSMUSG00000079355	0.202277	0.500039	0.251275	0.0026009	Exclusively sig (no adjustment)	0.499844	0.016363	GFAP	Ackr4
ENSMUSG00000079363	0.126553	0.321419	0.475723	0.063796	Nonsig	0.702493	0.160981	GFAP	Gbp4
ENSMUSG00000079364	-0.379901	-0.453762	0.0266805	0.00702982	Both	0.154403	0.0333704	GFAP	Gm3558
ENSMUSG00000079388	0.147427	-0.142695	0.405382	0.420785	Nonsig	0.646952	0.58438	GFAP	2610042L04Rik
ENSMUSG00000079391	0.0220118	0.113583	0.901661	0.522435	Nonsig	0.955968	0.672442	GFAP	NA
ENSMUSG00000079396	0.0711009	0.031554	0.689462	0.859389	Nonsig	0.843786	0.914047	GFAP	Gm3696
ENSMUSG00000079402	-0.13147	-0.129888	0.458605	0.464076	Nonsig	0.689335	0.624027	GFAP	NA
ENSMUSG00000079410	-0.311532	-0.301825	0.0728912	0.082773	Nonsig	0.262229	0.193104	GFAP	Gm2897
ENSMUSG00000079415	0.469445	0.722805	0.00509506	1.38e-06	Both	0.0664648	5.56e-05	GFAP	Cntf
ENSMUSG00000079418	0.436297	0.668333	0.00989214	1.56e-05	Both	0.0930471	0.000334021	GFAP	Atg4a
ENSMUSG00000079419	0.479956	0.629641	0.00407177	6.62e-05	Both	0.0586608	0.00101796	GFAP	Ms4a6c
ENSMUSG00000079426	-0.0135648	-0.225504	0.939307	0.199733	Nonsig	0.973702	0.356248	GFAP	Arpc4
ENSMUSG00000079427	0.249608	0.217098	0.154545	0.217459	Nonsig	0.384893	0.377496	GFAP	Mthfsl
ENSMUSG00000079429	-0.371923	-0.110656	0.0303172	0.533274	load	0.164613	0.681644	GFAP	Mroh2a
ENSMUSG00000079434	-0.147197	-0.0507162	0.406125	0.775762	Nonsig	0.647779	0.860399	GFAP	Neu2
ENSMUSG00000079435	0.221389	0.0571101	0.20828	0.748352	Nonsig	0.451691	0.841729	GFAP	Rpl36a
ENSMUSG00000079436	0.282188	0.515091	0.105893	0.0018255	Exclusively sig (no adjustment)	0.316429	0.0125985	GFAP	Kcnj13
ENSMUSG00000079442	0.121461	0.0827901	0.493795	0.641582	Nonsig	0.717093	0.766025	GFAP	St6galnac4
ENSMUSG00000079444	-0.174048	-0.267217	0.324896	0.126567	Nonsig	0.573499	0.259733	GFAP	NA
ENSMUSG00000079445	0.10408	0.352522	0.558024	0.0408728	Exclusively sig (no adjustment)	0.761374	0.118004	GFAP	B3gnt7
ENSMUSG00000079450	0.280154	0.241624	0.108541	0.168605	Nonsig	0.320983	0.317003	GFAP	Cldn34c1
ENSMUSG00000079465	0.208911	0.45239	0.235731	0.00722566	Exclusively sig (no adjustment)	0.482745	0.0340073	GFAP	Col4a3
ENSMUSG00000079469	-0.107871	-0.39466	0.543693	0.020898	Exclusively sig (no adjustment)	0.752477	0.0729733	GFAP	Pigb
ENSMUSG00000079470	0.314223	0.398519	0.0703213	0.0195713	Exclusively sig (no adjustment)	0.258021	0.0699193	GFAP	Utp14b
ENSMUSG00000079477	0.374092	0.216143	0.0292906	0.219539	load	0.161499	0.380091	GFAP	Rab7
ENSMUSG00000079478	-0.239448	-0.245719	0.172592	0.161284	Nonsig	0.40749	0.307869	GFAP	Znrd2
ENSMUSG00000079480	0.244355	0.19853	0.163696	0.260349	Nonsig	0.397081	0.426138	GFAP	Pin4
ENSMUSG00000079481	-0.103503	0.00532048	0.560222	0.976176	Nonsig	0.762289	0.986669	GFAP	Nhsl2
ENSMUSG00000079484	0.581632	0.71095	0.000308801	2.45e-06	Both	0.0155999	8.44e-05	GFAP	Phyhd1
ENSMUSG00000079487	-0.275472	-0.0850793	0.114826	0.632361	Nonsig	0.330604	0.758591	GFAP	Med12
ENSMUSG00000079491	-0.0602525	0.297531	0.73499	0.0874615	Nonsig	0.868879	0.200228	GFAP	H2-T10
ENSMUSG00000079492	0.1692	0.116426	0.338761	0.512005	Nonsig	0.586624	0.664684	GFAP	Gm11127
ENSMUSG00000079494	0.300227	0.250272	0.0844944	0.153414	Nonsig	0.284499	0.297672	GFAP	Nat8f5
ENSMUSG00000079499	-0.424276	-0.139986	0.0123912	0.429749	load	0.104786	0.592897	GFAP	6530402F18Rik
ENSMUSG00000079502	-0.0656893	0.106498	0.712051	0.548864	Nonsig	0.857419	0.694446	GFAP	Cfap77
ENSMUSG00000079508	0.185876	0.116182	0.29257	0.512899	Nonsig	0.542423	0.665514	GFAP	Apoo
ENSMUSG00000079509	0.070027	0.0157332	0.693925	0.929628	Nonsig	0.846609	0.958436	GFAP	Zfx
ENSMUSG00000079511	-0.0940446	0.0950185	0.596782	0.59297	Nonsig	0.78535	0.729392	GFAP	NA
ENSMUSG00000079523	-0.0377993	-0.116657	0.831922	0.511165	Nonsig	0.919912	0.664087	GFAP	Tmsb10
ENSMUSG00000079547	0.609807	0.808271	0.000128865	7.43e-09	Both	0.0103243	1.66e-06	GFAP	H2-DMb1
ENSMUSG00000079550	-0.3486	-0.23748	0.0433296	0.176254	load	0.197105	0.326843	GFAP	Mpp4
ENSMUSG00000079553	-0.136757	-0.189826	0.440571	0.282249	Nonsig	0.676109	0.449691	GFAP	Kifc1
ENSMUSG00000079555	0.0421744	0.149314	0.812794	0.39933	Nonsig	0.910039	0.565169	GFAP	Haus3
ENSMUSG00000079557	0.357161	0.104217	0.0381123	0.557502	load	0.18443	0.701418	GFAP	2023-03-02
ENSMUSG00000079559	0.0425179	0.511162	0.811296	0.00200533	Exclusively sig (no adjustment)	0.909288	0.0134378	GFAP	Colca2
ENSMUSG00000079562	0.238071	0.0265245	0.175149	0.881629	Nonsig	0.41038	0.928333	GFAP	Maea
ENSMUSG00000079592	0.0197311	0.14485	0.911808	0.413732	Nonsig	0.960497	0.578267	GFAP	C1qtnf5
ENSMUSG00000079598	-0.349514	-0.634785	0.0427466	5.52e-05	Both	0.19595	0.000903454	GFAP	Clec2l
ENSMUSG00000079605	-0.396283	-0.513362	0.0203313	0.00190284	Both	0.133527	0.0129486	GFAP	Zbtb9
ENSMUSG00000079608	0.0283733	0.189063	0.873443	0.284225	Nonsig	0.94098	0.451757	GFAP	Stard6
ENSMUSG00000079610	-0.288	-0.137276	0.098594	0.438822	Nonsig	0.305745	0.600351	GFAP	Ankrd39
ENSMUSG00000079614	0.500406	-0.0975824	0.00257905	0.582986	load	0.0451492	0.72186	GFAP	Seh1l
ENSMUSG00000079641	0.402728	0.358357	0.0182046	0.0374262	Both	0.127619	0.11095	GFAP	Rpl39
ENSMUSG00000079654	-0.294543	-0.186189	0.0908428	0.291744	Nonsig	0.294272	0.45976	GFAP	Prrt4
ENSMUSG00000079657	-0.40775	-0.518953	0.0166789	0.00166263	Both	0.122095	0.0117605	GFAP	Rab26
ENSMUSG00000079658	0.264183	-0.207583	0.131097	0.23879	Nonsig	0.354241	0.402373	GFAP	Eloc
ENSMUSG00000079659	0.137662	0.335848	0.437524	0.0521506	Nonsig	0.673969	0.140112	GFAP	Tmem243
ENSMUSG00000079669	-0.192404	0.0489593	0.275643	0.783342	Nonsig	0.525999	0.86528	GFAP	LOC102635502
ENSMUSG00000079671	-0.0367675	-0.109565	0.836447	0.537344	Nonsig	0.922627	0.684562	GFAP	2610203C22Rik
ENSMUSG00000079677	-0.310929	-0.473691	0.0734769	0.00465777	Exclusively sig (no adjustment)	0.263134	0.0249691	GFAP	Fdx2
ENSMUSG00000079681	-0.144788	-0.275164	0.413932	0.115249	Nonsig	0.653921	0.243665	GFAP	Zglp1
ENSMUSG00000079737	-0.0964594	-0.116371	0.58735	0.512207	Nonsig	0.779114	0.664836	GFAP	Bfar
ENSMUSG00000080058	-0.344082	0.046798	0.0463065	0.792694	load	0.204658	0.871498	GFAP	NA
ENSMUSG00000080059	-0.0703724	-0.116073	0.692488	0.513295	Nonsig	0.845579	0.665918	GFAP	Rps19-ps3
ENSMUSG00000080268	-0.12392	-0.153675	0.485026	0.385546	Nonsig	0.710415	0.551789	GFAP	Brms1
ENSMUSG00000080316	-0.44637	-0.397439	0.00814051	0.0199352	Both	0.0845584	0.0707121	GFAP	Spaca6
ENSMUSG00000080727	-0.101359	-0.23815	0.568418	0.175001	Nonsig	0.766262	0.325289	GFAP	C920021L13Rik
ENSMUSG00000080888	0.229186	0.0459709	0.192295	0.79628	Nonsig	0.43199	0.873972	GFAP	NA
ENSMUSG00000081051	0.167752	0.141931	0.342971	0.423305	Nonsig	0.590341	0.586635	GFAP	NA
ENSMUSG00000081058	0.334772	0.422171	0.0529561	0.0128793	Exclusively sig (no adjustment)	0.219065	0.0519916	GFAP	H3c15
ENSMUSG00000081094	0.294769	0.122956	0.0905827	0.488454	Nonsig	0.293949	0.644663	GFAP	NA
ENSMUSG00000081137	-0.496444	-0.465613	0.00282377	0.00551954	Both	0.047942	0.0282093	GFAP	NA
ENSMUSG00000081221	0.0130638	0.182512	0.941545	0.301548	Nonsig	0.974755	0.470141	GFAP	NA
ENSMUSG00000081225	0.140821	0.272651	0.426976	0.118742	Nonsig	0.665158	0.248516	GFAP	Cyp2j12
ENSMUSG00000081309	-0.0436291	-0.11712	0.806456	0.509476	Nonsig	0.906724	0.662661	GFAP	NA
ENSMUSG00000081406	-0.106731	-0.0531428	0.547983	0.765327	Nonsig	0.754915	0.852698	GFAP	NA
ENSMUSG00000081471	-0.256711	-0.276813	0.142765	0.112998	Nonsig	0.369391	0.240305	GFAP	NA
ENSMUSG00000081485	-0.0921933	-0.179099	0.604058	0.310832	Nonsig	0.790269	0.479893	GFAP	NA
ENSMUSG00000081534	-0.00860658	0.224361	0.961471	0.202082	Nonsig	0.983581	0.358807	GFAP	Slc48a1
ENSMUSG00000081600	0.0886039	-0.0180574	0.618271	0.919264	Nonsig	0.79872	0.952247	GFAP	NA
ENSMUSG00000081752	0.19109	0.458263	0.278997	0.00641923	Exclusively sig (no adjustment)	0.529248	0.0313437	GFAP	NA
ENSMUSG00000081769	0.139158	0.460826	0.432511	0.0060922	Exclusively sig (no adjustment)	0.670126	0.0302453	GFAP	Gm12216
ENSMUSG00000081984	0.0532408	0.367512	0.764906	0.0324959	Exclusively sig (no adjustment)	0.885595	0.100232	GFAP	Dnajb3
ENSMUSG00000082226	0.103968	0.098269	0.558448	0.580325	Nonsig	0.761621	0.719473	GFAP	NA
ENSMUSG00000082229	0.178685	-0.380727	0.31197	0.0263254	Exclusively sig (no adjustment)	0.560447	0.0859901	GFAP	Nap1l2
ENSMUSG00000082286	-0.0224949	0.330681	0.899513	0.0561087	Nonsig	0.95479	0.147214	GFAP	NA
ENSMUSG00000082585	-0.179261	-0.224548	0.310385	0.201696	Nonsig	0.558942	0.358528	GFAP	NA
ENSMUSG00000082588	-0.312681	-0.512282	0.0717847	0.00195256	Exclusively sig (no adjustment)	0.260452	0.0132103	GFAP	NA
ENSMUSG00000082724	-0.150708	-0.110386	0.394892	0.534281	Nonsig	0.638948	0.68221	GFAP	NA
ENSMUSG00000082776	-0.484367	-0.506135	0.00369846	0.00225788	Both	0.0551537	0.0146692	GFAP	NA
ENSMUSG00000082860	-0.244845	-0.247484	0.162827	0.1582	Nonsig	0.395739	0.303991	GFAP	NA
ENSMUSG00000083012	-0.0660181	-0.450765	0.710671	0.00746346	Exclusively sig (no adjustment)	0.856206	0.0348081	GFAP	Fam220a
ENSMUSG00000083044	0.1605	-0.0258842	0.364532	0.884467	Nonsig	0.610522	0.929887	GFAP	NA
ENSMUSG00000083111	0.212448	0.340864	0.227715	0.0485248	Exclusively sig (no adjustment)	0.474246	0.133237	GFAP	NA
ENSMUSG00000083246	-0.134455	-0.371031	0.448373	0.0307482	Exclusively sig (no adjustment)	0.681389	0.0962597	GFAP	NA
ENSMUSG00000083282	-0.0798243	-0.1451	0.653606	0.412916	Nonsig	0.821282	0.577589	GFAP	Ctsf
ENSMUSG00000083284	-0.231476	-0.413449	0.187767	0.0150783	Exclusively sig (no adjustment)	0.426044	0.0581756	GFAP	NA
ENSMUSG00000083307	0.0083805	0.0202848	0.962482	0.909343	Nonsig	0.983751	0.946033	GFAP	NA
ENSMUSG00000083364	-0.202383	0.0741471	0.25102	0.676861	Nonsig	0.499633	0.791359	GFAP	NA
ENSMUSG00000083380	0.0489296	-0.141126	0.783471	0.425966	Nonsig	0.894722	0.589302	GFAP	NA
ENSMUSG00000083396	0.100713	-0.0772447	0.570898	0.664134	Nonsig	0.76818	0.78248	GFAP	NA
ENSMUSG00000083563	-0.155164	0.128329	0.380903	0.469503	Nonsig	0.625024	0.628883	GFAP	NA
ENSMUSG00000083594	-0.311125	-0.357218	0.0732855	0.0380796	Exclusively sig (no adjustment)	0.263101	0.112152	GFAP	NA
ENSMUSG00000083626	-0.15095	-0.144366	0.394127	0.41531	Nonsig	0.638537	0.579906	GFAP	NA
ENSMUSG00000083674	-0.122436	-0.136468	0.49031	0.441546	Nonsig	0.714091	0.60305	GFAP	Gm38402
ENSMUSG00000083718	0.403507	-0.108106	0.0179604	0.542811	load	0.126699	0.689402	GFAP	NA
ENSMUSG00000083773	-0.205199	-0.28643	0.244348	0.100527	Nonsig	0.491607	0.221554	GFAP	NA
ENSMUSG00000083798	-0.357601	0.0585182	0.037859	0.742355	load	0.184273	0.83758	GFAP	NA
ENSMUSG00000083844	0.249081	0.231944	0.155445	0.186851	Nonsig	0.385738	0.340622	GFAP	Ube2d-ps
ENSMUSG00000083863	0.196622	-0.12304	0.26505	0.488155	Nonsig	0.514536	0.644322	GFAP	NA
ENSMUSG00000083889	-0.254701	-0.126011	0.14603	0.477629	Nonsig	0.37422	0.63602	GFAP	NA
ENSMUSG00000083898	-0.00450468	-0.287085	0.979828	0.0997173	Nonsig	0.992533	0.220477	GFAP	NA
ENSMUSG00000083907	-0.302553	-0.341644	0.0819984	0.0479791	Exclusively sig (no adjustment)	0.280466	0.132155	GFAP	NA
ENSMUSG00000083929	-0.0801619	-0.352972	0.652233	0.0405978	Exclusively sig (no adjustment)	0.820476	0.117418	GFAP	NA
ENSMUSG00000084010	-0.0596982	-0.362611	0.737341	0.0350648	Exclusively sig (no adjustment)	0.870038	0.105645	GFAP	LOC101056144
ENSMUSG00000084159	0.166142	0.0447947	0.34769	0.801387	Nonsig	0.594942	0.877436	GFAP	NA
ENSMUSG00000084241	-0.205177	-0.379539	0.244399	0.0268374	Exclusively sig (no adjustment)	0.491646	0.0871979	GFAP	NA
ENSMUSG00000084315	-0.376389	-0.350536	0.0282345	0.0421026	Both	0.159035	0.120734	GFAP	NA
ENSMUSG00000084319	0.143568	0.425896	0.417922	0.0120261	Exclusively sig (no adjustment)	0.65738	0.049514	GFAP	NA
ENSMUSG00000084350	0.289535	-0.0613335	0.0967317	0.73041	Nonsig	0.302741	0.82921	GFAP	NA
ENSMUSG00000084416	0.0233672	0.0970985	0.895638	0.584865	Nonsig	0.95273	0.723305	GFAP	NA
ENSMUSG00000084786	-0.102331	-0.15658	0.564692	0.376516	Nonsig	0.763886	0.543571	GFAP	Ubl5
ENSMUSG00000084790	-0.542531	-0.418722	0.000917034	0.0137144	Both	0.0258396	0.0543281	GFAP	NA
ENSMUSG00000084792	-0.426787	-0.318106	0.0118294	0.0667381	load	0.102571	0.16568	GFAP	NA
ENSMUSG00000084799	-0.380233	-0.357406	0.0265373	0.0379712	Both	0.153974	0.111995	GFAP	Ino80dos
ENSMUSG00000084803	-0.0512192	0.0257488	0.773596	0.885068	Nonsig	0.890087	0.929983	GFAP	5830444B04Rik
ENSMUSG00000084808	-0.183014	-0.191618	0.300195	0.277647	Nonsig	0.549035	0.445023	GFAP	NA
ENSMUSG00000084824	-0.233779	-0.237631	0.183289	0.17597	Nonsig	0.420665	0.326472	GFAP	NA
ENSMUSG00000084842	-0.180269	-0.143748	0.307628	0.41733	Nonsig	0.556081	0.581381	GFAP	NA
ENSMUSG00000084845	-0.493174	-0.594756	0.00304074	0.00020762	Both	0.0497658	0.00246058	GFAP	Tmem240
ENSMUSG00000084846	-0.195318	-0.0948357	0.268298	0.593685	Nonsig	0.517959	0.729941	GFAP	NA
ENSMUSG00000084862	-0.55275	-0.396255	0.000698897	0.0203411	Both	0.0225755	0.0716179	GFAP	NA
ENSMUSG00000084865	-0.226055	0.00770195	0.198608	0.965518	Nonsig	0.440146	0.97968	GFAP	Gm15723
ENSMUSG00000084880	-0.529778	-0.610316	0.00127195	0.000126752	Both	0.0306753	0.00168249	GFAP	Tomm6os
ENSMUSG00000084883	-0.557186	-0.463907	0.000619459	0.00571806	Both	0.0210094	0.0288531	GFAP	Ccdc85c
ENSMUSG00000084885	-0.177126	-0.355097	0.31628	0.0393212	Exclusively sig (no adjustment)	0.564508	0.114748	GFAP	3010001F23Rik
ENSMUSG00000084890	-0.247235	-0.291069	0.158633	0.0948977	Nonsig	0.389814	0.212913	GFAP	A830036E02Rik
ENSMUSG00000084898	-0.226754	-0.24209	0.197186	0.16776	Nonsig	0.438582	0.316057	GFAP	Gm12371
ENSMUSG00000084904	-0.372659	-0.395415	0.0299656	0.0206328	Both	0.163494	0.0723412	GFAP	Gm14827
ENSMUSG00000084910	0.0561149	-0.10134	0.7526	0.568488	Nonsig	0.878997	0.709955	GFAP	NA
ENSMUSG00000084911	-0.2565	-0.315034	0.143106	0.0695609	Nonsig	0.370031	0.170355	GFAP	NA
ENSMUSG00000084915	-0.237199	-0.0219123	0.176782	0.902103	Nonsig	0.412687	0.941385	GFAP	NA
ENSMUSG00000084917	-0.140449	-0.096063	0.428211	0.588894	Nonsig	0.666158	0.726214	GFAP	NA
ENSMUSG00000084925	-0.160118	-0.15277	0.365692	0.388384	Nonsig	0.611176	0.554566	GFAP	1810062O18Rik
ENSMUSG00000084946	0.164493	0.0182042	0.352563	0.918609	Nonsig	0.599556	0.951966	GFAP	NA
ENSMUSG00000084950	-0.427047	-0.281212	0.0117725	0.107158	load	0.102417	0.231425	GFAP	Gm5577
ENSMUSG00000084957	0.24686	-0.15703	0.159284	0.375129	Nonsig	0.390752	0.542756	GFAP	Bbip1
ENSMUSG00000084974	-0.384874	-0.241942	0.024601	0.168029	load	0.148023	0.316411	GFAP	NA
ENSMUSG00000084989	-0.164248	-0.111334	0.353292	0.530756	Nonsig	0.599978	0.679685	GFAP	Crocc2
ENSMUSG00000084998	-0.208775	-0.190149	0.236044	0.281415	Nonsig	0.483008	0.44859	GFAP	NA
ENSMUSG00000085007	-0.0189	0.0936257	0.915509	0.598425	Nonsig	0.961661	0.734204	GFAP	Gm11549
ENSMUSG00000085008	0.235477	-0.0412897	0.180038	0.816653	Nonsig	0.416972	0.887639	GFAP	Dbhos
ENSMUSG00000085028	-0.470669	-0.41969	0.00496546	0.0134755	Both	0.0654682	0.053748	GFAP	Slc2a4rg-ps
ENSMUSG00000085030	-0.229585	-0.434985	0.1915	0.0101422	Exclusively sig (no adjustment)	0.430635	0.0437174	GFAP	NA
ENSMUSG00000085037	-0.130298	-0.0464408	0.462654	0.794242	Nonsig	0.692161	0.87235	GFAP	4933421O10Rik
ENSMUSG00000085039	-0.277786	0.0281286	0.111687	0.874526	Nonsig	0.326292	0.923329	GFAP	NA
ENSMUSG00000085042	-0.354629	-0.18858	0.0395997	0.28548	load	0.188207	0.453229	GFAP	Abhd11os
ENSMUSG00000085058	-0.0331479	-0.349376	0.852362	0.0428346	Exclusively sig (no adjustment)	0.930653	0.122141	GFAP	NA
ENSMUSG00000085067	-0.0322666	-0.0553163	0.856246	0.756013	Nonsig	0.93243	0.846104	GFAP	NA
ENSMUSG00000085069	0.0380085	0.46116	0.831005	0.00605068	Exclusively sig (no adjustment)	0.919545	0.0300772	GFAP	Prdm16os
ENSMUSG00000085072	-0.261466	-0.0537157	0.135256	0.762869	Nonsig	0.359561	0.851167	GFAP	NA
ENSMUSG00000085084	-0.351825	-0.464556	0.0413011	0.0056418	Both	0.192496	0.0286141	GFAP	4930570G19Rik
ENSMUSG00000085095	0.173537	0.0347478	0.326341	0.84532	Nonsig	0.575145	0.906017	GFAP	NA
ENSMUSG00000085105	-0.359487	-0.432338	0.0367867	0.0106631	Both	0.181654	0.0452427	GFAP	NA
ENSMUSG00000085133	-0.354192	-0.0410382	0.0398607	0.817751	load	0.189087	0.888304	GFAP	NA
ENSMUSG00000085148	0.0537105	-0.0372947	0.762891	0.834134	Nonsig	0.884425	0.899678	GFAP	Mir22hg
ENSMUSG00000085151	-0.104789	-0.287129	0.55533	0.0996632	Nonsig	0.759338	0.220432	GFAP	NA
ENSMUSG00000085156	0.0269517	-0.28303	0.879737	0.104811	Nonsig	0.943788	0.227862	GFAP	Snhg15
ENSMUSG00000085167	-0.186138	-0.366029	0.291877	0.0332565	Exclusively sig (no adjustment)	0.541718	0.101819	GFAP	NA
ENSMUSG00000085169	0.12699	0.0621902	0.474187	0.726787	Nonsig	0.701409	0.826779	GFAP	Gm10785
ENSMUSG00000085181	-0.629125	-0.587632	6.74e-05	0.000258097	Both	0.00788309	0.00287235	GFAP	Gm12709
ENSMUSG00000085208	0.579095	0.774384	0.00033279	7.72e-08	Both	0.0160638	7.17e-06	GFAP	Brip1os
ENSMUSG00000085227	0.173463	0.347091	0.326551	0.0443059	Exclusively sig (no adjustment)	0.57532	0.124953	GFAP	6330418K02Rik
ENSMUSG00000085241	-0.14793	0.0451867	0.403766	0.799684	Nonsig	0.646093	0.875999	GFAP	Snhg3
ENSMUSG00000085272	-0.090669	0.238554	0.610077	0.174248	Nonsig	0.794035	0.324274	GFAP	Sbk3
ENSMUSG00000085282	0.013009	-0.2542	0.94179	0.146852	Nonsig	0.974799	0.288354	GFAP	Gm15663
ENSMUSG00000085289	-0.238903	-0.368895	0.173601	0.0317999	Exclusively sig (no adjustment)	0.408582	0.0985307	GFAP	NA
ENSMUSG00000085307	0.0380237	0.0898325	0.830938	0.61339	Nonsig	0.919545	0.744768	GFAP	NA
ENSMUSG00000085315	-0.226992	-0.00161219	0.196703	0.99278	Nonsig	0.438167	0.995697	GFAP	NA
ENSMUSG00000085316	-0.237101	-0.134071	0.176966	0.449683	Nonsig	0.412687	0.610875	GFAP	D330050G23Rik
ENSMUSG00000085328	-0.323997	-0.295182	0.061577	0.0901106	Nonsig	0.237921	0.204914	GFAP	NA
ENSMUSG00000085334	-0.278824	-0.335129	0.110299	0.0526877	Nonsig	0.323857	0.14095	GFAP	NA
ENSMUSG00000085379	-0.242856	-0.118206	0.166379	0.505531	Nonsig	0.4001	0.659605	GFAP	NA
ENSMUSG00000085385	-0.273035	-0.221761	0.118204	0.207499	Nonsig	0.33473	0.365327	GFAP	NA
ENSMUSG00000085389	0.170637	-0.0403819	0.334614	0.820618	Nonsig	0.582735	0.890482	GFAP	NA
ENSMUSG00000085396	-0.264621	-0.293147	0.130436	0.0924562	Nonsig	0.353369	0.208565	GFAP	Firre
ENSMUSG00000085408	-0.415295	-0.2098	0.0145885	0.233698	load	0.113689	0.395561	GFAP	C530005A16Rik
ENSMUSG00000085433	-0.269229	-0.170823	0.123627	0.334081	Nonsig	0.343473	0.503752	GFAP	Gm16001
ENSMUSG00000085436	0.00333699	-0.243591	0.985056	0.165061	Nonsig	0.994554	0.312358	GFAP	NA
ENSMUSG00000085438	-0.0940141	-0.153588	0.596902	0.385818	Nonsig	0.78535	0.551977	GFAP	Oip5os1
ENSMUSG00000085457	-0.187975	-0.0433076	0.287055	0.807856	Nonsig	0.537133	0.882257	GFAP	1110046J04Rik
ENSMUSG00000085492	0.310832	-0.145335	0.0735709	0.412152	Nonsig	0.263283	0.577215	GFAP	Trmt61b
ENSMUSG00000085527	-0.398828	-0.237643	0.0194681	0.175948	load	0.131079	0.32647	GFAP	NA
ENSMUSG00000085558	-0.0465868	0.152741	0.79361	0.388475	Nonsig	0.899985	0.554566	GFAP	NA
ENSMUSG00000085564	-0.00864425	-0.206537	0.961302	0.241217	Nonsig	0.983581	0.405116	GFAP	NA
ENSMUSG00000085565	0.0519902	0.164366	0.770278	0.352942	Nonsig	0.888294	0.522447	GFAP	NA
ENSMUSG00000085566	0.00354034	0.182338	0.984146	0.302017	Nonsig	0.994539	0.470633	GFAP	NA
ENSMUSG00000085584	-0.143729	-0.0770463	0.417394	0.664946	Nonsig	0.657208	0.782967	GFAP	Rtl9
ENSMUSG00000085586	-0.2609	-0.409718	0.136134	0.0161107	Exclusively sig (no adjustment)	0.360982	0.0610263	GFAP	NA
ENSMUSG00000085609	0.102519	0.0363822	0.563976	0.838139	Nonsig	0.763655	0.902342	GFAP	NA
ENSMUSG00000085614	-0.380959	-0.131078	0.0262267	0.459957	load	0.152986	0.620082	GFAP	NA
ENSMUSG00000085615	-0.0169003	0.154049	0.924422	0.384377	Nonsig	0.966329	0.550818	GFAP	NA
ENSMUSG00000085622	-0.216116	-0.374859	0.219597	0.0289345	Exclusively sig (no adjustment)	0.465111	0.0920827	GFAP	3110056K07Rik
ENSMUSG00000085642	0.336113	0.109573	0.0519538	0.537316	Nonsig	0.216956	0.684562	GFAP	NA
ENSMUSG00000085665	0.221321	0.239204	0.208424	0.173043	Nonsig	0.451691	0.322528	GFAP	NA
ENSMUSG00000085687	-0.355306	-0.207389	0.0391975	0.239238	load	0.187088	0.402872	GFAP	NA
ENSMUSG00000085704	0.35411	0.513681	0.0399099	0.00188834	Both	0.189222	0.0128868	GFAP	4921531C22Rik
ENSMUSG00000085741	-0.20066	-0.229873	0.255164	0.190928	Nonsig	0.503878	0.346024	GFAP	5430405H02Rik
ENSMUSG00000085767	-0.484001	-0.558797	0.00372827	0.000592654	Both	0.055493	0.00534296	GFAP	NA
ENSMUSG00000085779	-0.456213	-0.404711	0.0066915	0.0175887	Both	0.0763624	0.0648344	GFAP	NA
ENSMUSG00000085782	-0.163609	-0.120271	0.355192	0.498071	Nonsig	0.601291	0.653123	GFAP	NA
ENSMUSG00000085787	-0.271712	-0.0208679	0.120068	0.906748	Nonsig	0.337769	0.944647	GFAP	NA
ENSMUSG00000085793	-0.111254	0.0320002	0.531053	0.857421	Nonsig	0.74357	0.912635	GFAP	Lin52
ENSMUSG00000085795	0.453693	0.613689	0.00703968	0.000113498	Both	0.0787819	0.00154042	GFAP	Zfp703
ENSMUSG00000085811	-0.36523	-0.346766	0.0336725	0.0445189	Both	0.173176	0.125442	GFAP	NA
ENSMUSG00000085828	-0.130706	-0.252222	0.461241	0.150131	Nonsig	0.690935	0.292579	GFAP	Gm15612
ENSMUSG00000085829	-0.145264	-0.247278	0.412384	0.158557	Nonsig	0.652861	0.304416	GFAP	NA
ENSMUSG00000085830	-0.381969	-0.376458	0.025799	0.0282037	Both	0.151377	0.0903472	GFAP	NA
ENSMUSG00000085837	-0.502799	-0.434518	0.00244038	0.0102325	Both	0.0434974	0.0440102	GFAP	Kcnmb4os2
ENSMUSG00000085881	0.113744	0.180808	0.521841	0.30616	Nonsig	0.736714	0.47493	GFAP	NA
ENSMUSG00000085882	0.206421	0.116446	0.241487	0.511933	Nonsig	0.488355	0.664673	GFAP	NA
ENSMUSG00000085886	-0.362874	-0.334278	0.0349231	0.0533287	load	0.176494	0.142249	GFAP	D030047H15Rik
ENSMUSG00000085891	-0.268233	-0.320399	0.125075	0.0646903	Nonsig	0.345315	0.162377	GFAP	Gm14634
ENSMUSG00000085894	-0.202023	-0.303509	0.251884	0.0809888	Nonsig	0.500485	0.190132	GFAP	NA
ENSMUSG00000085913	-0.120833	-0.230421	0.49605	0.189844	Nonsig	0.718587	0.344719	GFAP	NA
ENSMUSG00000085925	-0.271263	-0.136549	0.120705	0.441273	Nonsig	0.338894	0.602835	GFAP	Rtl1
ENSMUSG00000085953	0.0142019	0.0638136	0.936462	0.719938	Nonsig	0.971928	0.822195	GFAP	NA
ENSMUSG00000085957	-0.425684	-0.493123	0.0120735	0.00304424	Both	0.103544	0.0184002	GFAP	Syna
ENSMUSG00000085971	-0.103786	0.179283	0.559141	0.310326	Nonsig	0.762065	0.479395	GFAP	NA
ENSMUSG00000085998	-0.376389	-0.303569	0.0282347	0.0809253	load	0.159035	0.190064	GFAP	AW822252
ENSMUSG00000086003	-0.273084	0.155283	0.118135	0.380531	Nonsig	0.33473	0.547097	GFAP	NA
ENSMUSG00000086006	0.316146	0.630435	0.0685286	6.44e-05	Exclusively sig (no adjustment)	0.253967	0.00100055	GFAP	Gm13293
ENSMUSG00000086013	-0.121663	-0.310563	0.493074	0.0738336	Nonsig	0.71639	0.177687	GFAP	Gm15706
ENSMUSG00000086022	-0.042887	-0.157854	0.809688	0.372596	Nonsig	0.908375	0.540896	GFAP	Rad51ap2
ENSMUSG00000086040	0.0490338	-0.390103	0.783021	0.0225605	Exclusively sig (no adjustment)	0.894722	0.0772092	GFAP	Wipf3
ENSMUSG00000086043	-0.189278	0.128029	0.283666	0.470551	Nonsig	0.534807	0.62943	GFAP	NA
ENSMUSG00000086075	0.230909	0.229242	0.18888	0.192183	Nonsig	0.427499	0.347478	GFAP	NA
ENSMUSG00000086095	-0.359705	-0.543185	0.0366644	0.000901466	Both	0.181222	0.00740749	GFAP	Gm15328
ENSMUSG00000086108	0.00947261	-0.173326	0.957597	0.326938	Nonsig	0.981233	0.496542	GFAP	NA
ENSMUSG00000086118	-0.192677	-0.161094	0.27495	0.362738	Nonsig	0.525184	0.531797	GFAP	Gm14169
ENSMUSG00000086119	-0.366124	-0.399615	0.0332074	0.0192073	Both	0.172097	0.069003	GFAP	NA
ENSMUSG00000086130	-0.342624	-0.345054	0.0473007	0.0456527	Both	0.206853	0.127878	GFAP	NA
ENSMUSG00000086155	-0.229042	-0.117234	0.192581	0.509062	Nonsig	0.432457	0.662341	GFAP	9430041J12Rik
ENSMUSG00000086158	0.284786	0.386148	0.102581	0.0240904	Exclusively sig (no adjustment)	0.311634	0.0808285	GFAP	Ccpg1os
ENSMUSG00000086171	-0.22482	-0.288235	0.201138	0.0983079	Nonsig	0.443229	0.218597	GFAP	Pcsk2os1
ENSMUSG00000086181	-0.0691057	-0.0664357	0.697761	0.70892	Nonsig	0.848591	0.813881	GFAP	NA
ENSMUSG00000086191	-0.1037	-0.396207	0.559469	0.0203574	Exclusively sig (no adjustment)	0.762065	0.0716594	GFAP	Zfp652os
ENSMUSG00000086212	-0.148981	-0.248767	0.400394	0.155984	Nonsig	0.643541	0.300985	GFAP	Mkln1os
ENSMUSG00000086213	0.280915	0.295836	0.107545	0.089367	Nonsig	0.31927	0.203558	GFAP	A330040F15Rik
ENSMUSG00000086219	-0.193383	-0.100554	0.273161	0.571508	Nonsig	0.52294	0.712296	GFAP	Srrm4os
ENSMUSG00000086228	0.0623088	-0.0684765	0.726286	0.700385	Nonsig	0.86472	0.807619	GFAP	Ubap1l
ENSMUSG00000086231	-0.211481	-0.0321403	0.229887	0.856803	Nonsig	0.476809	0.912532	GFAP	NA
ENSMUSG00000086247	-0.343122	-0.128061	0.0469592	0.470439	load	0.206314	0.62943	GFAP	Gm15787
ENSMUSG00000086266	0.247474	0.46624	0.158217	0.00544801	Exclusively sig (no adjustment)	0.389235	0.0280125	GFAP	Igf2os
ENSMUSG00000086288	-0.395318	-0.120496	0.0206666	0.497259	load	0.134269	0.652391	GFAP	NA
ENSMUSG00000086290	-0.184011	-0.168568	0.297525	0.340595	Nonsig	0.547333	0.510146	GFAP	Snhg12
ENSMUSG00000086291	-0.420583	-0.156826	0.0132583	0.375759	load	0.108694	0.543068	GFAP	NA
ENSMUSG00000086292	0.0121238	0.0595352	0.945744	0.738033	Nonsig	0.975287	0.834546	GFAP	NA
ENSMUSG00000086296	-0.00928089	0.12679	0.958454	0.474891	Nonsig	0.981711	0.633309	GFAP	NA
ENSMUSG00000086316	0.220186	-0.0623164	0.210827	0.726254	Nonsig	0.454818	0.826463	GFAP	Nbdy
ENSMUSG00000086320	0.27207	-0.039451	0.119561	0.824689	Nonsig	0.336947	0.893096	GFAP	NA
ENSMUSG00000086350	0.109596	-0.0117731	0.537228	0.947312	Nonsig	0.74768	0.969097	GFAP	NA
ENSMUSG00000086363	0.0965308	0.00316025	0.587072	0.985848	Nonsig	0.778812	0.991531	GFAP	A330102I10Rik
ENSMUSG00000086368	-0.163187	-0.0676447	0.356451	0.70386	Nonsig	0.602189	0.810079	GFAP	NA
ENSMUSG00000086370	-0.336845	-0.337761	0.0514134	0.0507433	Nonsig	0.215407	0.137476	GFAP	Ftx
ENSMUSG00000086389	-0.613402	-0.600682	0.000114576	0.000172567	Both	0.00974876	0.0021358	GFAP	NA
ENSMUSG00000086392	-0.121368	-0.150869	0.494131	0.394382	Nonsig	0.717385	0.560603	GFAP	Mccc1os
ENSMUSG00000086401	-0.133742	-0.215552	0.450806	0.220833	Nonsig	0.682775	0.381275	GFAP	Gm15559
ENSMUSG00000086429	0.16542	-0.00279238	0.349818	0.987495	Nonsig	0.597022	0.992578	GFAP	Gt(ROSA)26Sor
ENSMUSG00000086448	-0.508887	-0.326709	0.0021164	0.0593097	load	0.0405037	0.153451	GFAP	NA
ENSMUSG00000086472	-0.499481	-0.357379	0.00263446	0.0379864	Both	0.0459654	0.112019	GFAP	NA
ENSMUSG00000086477	-0.446599	-0.292619	0.00810397	0.0930717	load	0.0844998	0.209641	GFAP	NA
ENSMUSG00000086480	0.353849	0.629188	0.0400668	6.72e-05	Both	0.189566	0.00102509	GFAP	NA
ENSMUSG00000086496	-0.266826	-0.299187	0.127143	0.0856302	Nonsig	0.348192	0.197743	GFAP	Gm14204
ENSMUSG00000086502	0.0175443	0.152537	0.92155	0.389114	Nonsig	0.964758	0.555175	GFAP	NA
ENSMUSG00000086503	-0.018208	-0.0439325	0.918592	0.805136	Nonsig	0.963196	0.880479	GFAP	Xist
ENSMUSG00000086533	-0.299129	-0.166697	0.085694	0.346058	Nonsig	0.28685	0.515623	GFAP	NA
ENSMUSG00000086534	-0.249816	-0.289551	0.15419	0.0967132	Nonsig	0.384325	0.215907	GFAP	NA
ENSMUSG00000086536	-0.527008	-0.514514	0.00136332	0.001851	Both	0.031716	0.0127149	GFAP	NA
ENSMUSG00000086544	-0.435839	-0.290749	0.00997877	0.0952779	load	0.0935574	0.213461	GFAP	Chn1os3
ENSMUSG00000086555	-0.0755894	-0.125476	0.670924	0.479515	Nonsig	0.833591	0.637851	GFAP	Gm13446
ENSMUSG00000086580	-0.0723878	0.348812	0.684128	0.043194	Exclusively sig (no adjustment)	0.840731	0.122787	GFAP	NA
ENSMUSG00000086583	0.548546	0.262836	0.000782346	0.133148	load	0.0238195	0.269294	GFAP	NA
ENSMUSG00000086587	0.410334	0.410957	0.0159364	0.0157616	Both	0.119041	0.0599865	GFAP	Gm11837
ENSMUSG00000086596	0.169565	0.208328	0.337705	0.237069	Nonsig	0.585577	0.400075	GFAP	Susd5
ENSMUSG00000086604	0.269726	0.125352	0.122907	0.479953	Nonsig	0.342167	0.63798	GFAP	NA
ENSMUSG00000086606	-0.243825	-0.379284	0.164641	0.0269487	Exclusively sig (no adjustment)	0.398177	0.087469	GFAP	NA
ENSMUSG00000086629	-0.132612	-0.110434	0.454677	0.534104	Nonsig	0.685793	0.68208	GFAP	2810403D21Rik
ENSMUSG00000086645	-0.406075	-0.282038	0.0171754	0.106087	load	0.123765	0.229745	GFAP	Gm15743
ENSMUSG00000086682	-0.141667	-0.0698276	0.424176	0.694754	Nonsig	0.663232	0.804137	GFAP	Gm16023
ENSMUSG00000086693	-0.161004	-0.340303	0.363009	0.04892	Exclusively sig (no adjustment)	0.609075	0.133971	GFAP	A730081D07Rik
ENSMUSG00000086714	-0.222189	-0.406506	0.2066	0.0170465	Exclusively sig (no adjustment)	0.449777	0.0632964	GFAP	0610009E02Rik
ENSMUSG00000086725	-0.0117529	-0.248061	0.947402	0.157201	Nonsig	0.97602	0.302775	GFAP	NA
ENSMUSG00000086728	-0.151159	-0.177629	0.393464	0.314885	Nonsig	0.638018	0.484436	GFAP	Man2c1os
ENSMUSG00000086742	-0.0574383	-0.0545996	0.746954	0.759081	Nonsig	0.87546	0.848448	GFAP	LOC102635948
ENSMUSG00000086753	-0.369849	-0.38448	0.0313266	0.0247606	Both	0.167434	0.0821499	GFAP	NA
ENSMUSG00000086769	-0.353312	-0.331099	0.0403912	0.05578	load	0.190241	0.14658	GFAP	NA
ENSMUSG00000086779	-0.0727533	0.0158627	0.682616	0.92905	Nonsig	0.840122	0.958026	GFAP	NA
ENSMUSG00000086782	-0.436432	-0.285408	0.00986676	0.1018	load	0.0930471	0.223547	GFAP	E130102H24Rik
ENSMUSG00000086784	0.304352	0.362963	0.0801066	0.0348751	Exclusively sig (no adjustment)	0.276465	0.105154	GFAP	Isoc2a
ENSMUSG00000086796	-0.19147	-0.180464	0.278025	0.307097	Nonsig	0.528368	0.475933	GFAP	4932702P03Rik
ENSMUSG00000086810	-0.240536	0.29303	0.17059	0.0925924	Nonsig	0.40538	0.208755	GFAP	NA
ENSMUSG00000086815	-0.36359	0.0544796	0.0345387	0.759595	load	0.175351	0.8486	GFAP	3110082J24Rik
ENSMUSG00000086822	-0.0192784	0.110662	0.913824	0.533252	Nonsig	0.961126	0.681644	GFAP	5330413P13Rik
ENSMUSG00000086841	0.102488	0.0374128	0.564092	0.833616	Nonsig	0.763655	0.899458	GFAP	2410006H16Rik
ENSMUSG00000086843	-0.0643012	0.0255298	0.717885	0.886039	Nonsig	0.860491	0.93047	GFAP	E030013I19Rik
ENSMUSG00000086844	-0.273924	-0.0968466	0.116963	0.585844	Nonsig	0.333741	0.724085	GFAP	B230206H07Rik
ENSMUSG00000086851	0.115047	0.284315	0.51705	0.103175	Nonsig	0.73275	0.225555	GFAP	A430108G06Rik
ENSMUSG00000086859	-0.402607	-0.414424	0.0182426	0.0148178	Both	0.127771	0.0573678	GFAP	Snhg20
ENSMUSG00000086873	-0.117657	0.209304	0.507524	0.234831	Nonsig	0.726164	0.397066	GFAP	NA
ENSMUSG00000086877	-0.00546671	-0.132916	0.975522	0.453632	Nonsig	0.990377	0.614318	GFAP	NA
ENSMUSG00000086905	0.00374175	-0.0899743	0.983244	0.612828	Nonsig	0.994395	0.744487	GFAP	NA
ENSMUSG00000086907	0.327185	0.444513	0.0589184	0.00844203	Exclusively sig (no adjustment)	0.232111	0.0381174	GFAP	NA
ENSMUSG00000086918	-0.0884952	-0.405648	0.618703	0.0173039	Exclusively sig (no adjustment)	0.799084	0.0640713	GFAP	4930429F24Rik
ENSMUSG00000086922	0.0385269	0.0487816	0.828734	0.78411	Nonsig	0.918067	0.865763	GFAP	NA
ENSMUSG00000086924	-0.497232	-0.411431	0.00277354	0.0156296	Both	0.0474433	0.0596721	GFAP	NA
ENSMUSG00000086938	0.413591	0.200918	0.0150403	0.25454	load	0.115576	0.420319	GFAP	4930481A15Rik
ENSMUSG00000086965	-0.0333409	-0.0377457	0.851512	0.832157	Nonsig	0.930113	0.898533	GFAP	NA
ENSMUSG00000086968	-0.285955	-0.357257	0.101118	0.0380571	Exclusively sig (no adjustment)	0.309824	0.112143	GFAP	4933431E20Rik
ENSMUSG00000087006	-0.224147	-0.30866	0.202524	0.0757136	Nonsig	0.44485	0.180936	GFAP	Gm13889
ENSMUSG00000087022	-0.173004	-0.32334	0.327853	0.0621365	Nonsig	0.576514	0.158475	GFAP	9130024F11Rik
ENSMUSG00000087026	-0.342738	-0.160075	0.0472224	0.365822	load	0.206775	0.53482	GFAP	A230103J11Rik
ENSMUSG00000087038	-0.371321	-0.346806	0.0306074	0.0444923	Both	0.165449	0.125411	GFAP	2900079G21Rik
ENSMUSG00000087042	-0.357997	-0.294569	0.0376314	0.0908121	load	0.183803	0.205917	GFAP	NA
ENSMUSG00000087056	-0.0886128	-0.233602	0.618236	0.183632	Nonsig	0.79872	0.336245	GFAP	NA
ENSMUSG00000087064	-0.228056	-0.071287	0.194557	0.68869	Nonsig	0.43532	0.800066	GFAP	NA
ENSMUSG00000087075	0.0256303	0.0854965	0.885593	0.630687	Nonsig	0.947399	0.757741	GFAP	Lbhd2
ENSMUSG00000087088	-0.086284	-0.24097	0.62753	0.169797	Nonsig	0.805206	0.318595	GFAP	NA
ENSMUSG00000087095	0.123787	-0.137005	0.485498	0.439734	Nonsig	0.710709	0.601336	GFAP	Emx2os
ENSMUSG00000087103	-0.367343	-0.416218	0.032582	0.0143484	Both	0.170432	0.0561038	GFAP	LOC115489437
ENSMUSG00000087128	-0.436704	-0.27323	0.0098156	0.117931	load	0.0928521	0.247279	GFAP	NA
ENSMUSG00000087141	-0.183794	-0.177961	0.298104	0.313967	Nonsig	0.547752	0.483511	GFAP	Plcxd2
ENSMUSG00000087143	0.170203	-0.0220007	0.335864	0.90171	Nonsig	0.583867	0.941209	GFAP	NA
ENSMUSG00000087150	0.380634	0.6969	0.0263653	4.68e-06	Both	0.153339	0.000136779	GFAP	NA
ENSMUSG00000087153	-0.260402	-0.17806	0.136911	0.313693	Nonsig	0.36174	0.483265	GFAP	NA
ENSMUSG00000087165	-0.195748	0.198516	0.267222	0.260383	Nonsig	0.516645	0.426138	GFAP	2010001A14Rik
ENSMUSG00000087168	-0.257255	-0.274906	0.141892	0.115604	Nonsig	0.368538	0.244093	GFAP	NA
ENSMUSG00000087174	-0.257919	-0.404407	0.140829	0.0176819	Exclusively sig (no adjustment)	0.367228	0.0650409	GFAP	5530601H04Rik
ENSMUSG00000087177	-0.449164	-0.433717	0.00770427	0.0103891	Both	0.0825072	0.0444194	GFAP	E130307A14Rik
ENSMUSG00000087178	0.040761	-0.137498	0.818962	0.438074	Nonsig	0.913623	0.59986	GFAP	NA
ENSMUSG00000087200	0.305833	0.0733726	0.0785751	0.680057	Nonsig	0.273402	0.79409	GFAP	Lrp8os3
ENSMUSG00000087221	-0.148136	0.125344	0.403103	0.479983	Nonsig	0.645845	0.63798	GFAP	NA
ENSMUSG00000087231	-0.344501	-0.27096	0.0460234	0.121137	load	0.204039	0.252209	GFAP	E230016M11Rik
ENSMUSG00000087249	0.0493815	0.243836	0.781519	0.164622	Nonsig	0.894313	0.312003	GFAP	Gm16062
ENSMUSG00000087259	0.240825	0.0717191	0.170062	0.686898	Nonsig	0.405171	0.798705	GFAP	2610035D17Rik
ENSMUSG00000087260	0.118098	0.163729	0.505922	0.354836	Nonsig	0.724949	0.524225	GFAP	Lamtor5
ENSMUSG00000087267	-0.357319	-0.274285	0.0380211	0.116462	load	0.184273	0.245149	GFAP	NA
ENSMUSG00000087269	0.134782	0.184745	0.447262	0.295569	Nonsig	0.680822	0.46376	GFAP	NA
ENSMUSG00000087299	-0.45037	-0.268875	0.00752225	0.12414	load	0.0817453	0.256328	GFAP	NA
ENSMUSG00000087301	-0.263484	-0.386603	0.132158	0.0239101	Exclusively sig (no adjustment)	0.355172	0.0804944	GFAP	NA
ENSMUSG00000087305	0.0840501	0.0303824	0.6365	0.864561	Nonsig	0.809505	0.917435	GFAP	A430035B10Rik
ENSMUSG00000087306	-0.220834	-0.124773	0.209453	0.482001	Nonsig	0.452974	0.639879	GFAP	A230004M16Rik
ENSMUSG00000087314	-0.253224	-0.198499	0.148463	0.260424	Nonsig	0.377053	0.426161	GFAP	NA
ENSMUSG00000087334	0.0300388	0.091447	0.866079	0.607001	Nonsig	0.937356	0.740272	GFAP	AW495222
ENSMUSG00000087336	-0.0776949	-0.228965	0.662292	0.192735	Nonsig	0.826904	0.348236	GFAP	NA
ENSMUSG00000087354	-0.119017	-0.0342328	0.502595	0.847586	Nonsig	0.723221	0.907022	GFAP	4930404I05Rik
ENSMUSG00000087368	-0.26218	-0.386531	0.134155	0.0239387	Exclusively sig (no adjustment)	0.358087	0.0804944	GFAP	BC065397
ENSMUSG00000087370	-0.187985	-0.255413	0.287031	0.144867	Nonsig	0.537133	0.285641	GFAP	Tmem170b
ENSMUSG00000087380	0.406883	0.432558	0.0169342	0.0106189	Both	0.122904	0.0451405	GFAP	2210408F21Rik
ENSMUSG00000087381	0.0231072	0.239471	0.896793	0.17255	Nonsig	0.953313	0.322028	GFAP	NA
ENSMUSG00000087385	-0.0597018	-0.0864288	0.737326	0.626951	Nonsig	0.870038	0.754985	GFAP	Frg2f1
ENSMUSG00000087396	-0.188123	-0.319145	0.286671	0.065804	Nonsig	0.536863	0.164209	GFAP	4933407K13Rik
ENSMUSG00000087403	-0.33019	-0.188568	0.0564966	0.285511	Nonsig	0.226887	0.453233	GFAP	Kantr
ENSMUSG00000087408	0.0423816	-0.0732948	0.81189	0.680378	Nonsig	0.909482	0.794289	GFAP	Gdf1
ENSMUSG00000087413	0.0889622	-0.140035	0.616846	0.429585	Nonsig	0.797885	0.592775	GFAP	Gm11266
ENSMUSG00000087431	-0.235517	-0.370182	0.179962	0.0311626	Exclusively sig (no adjustment)	0.416867	0.0971503	GFAP	NA
ENSMUSG00000087466	-0.357876	-0.104524	0.0377007	0.556338	load	0.183912	0.700969	GFAP	A330041J22Rik
ENSMUSG00000087478	-0.128814	-0.0996006	0.46781	0.57518	Nonsig	0.696118	0.715448	GFAP	4930506C21Rik
ENSMUSG00000087479	0.0324362	0.181281	0.855498	0.304875	Nonsig	0.931915	0.47363	GFAP	Gm16835
ENSMUSG00000087484	-0.133692	-0.0778147	0.450978	0.661802	Nonsig	0.682959	0.780704	GFAP	NA
ENSMUSG00000087497	-0.108261	-0.137388	0.542226	0.438444	Nonsig	0.751706	0.59999	GFAP	2810001G20Rik
ENSMUSG00000087528	-0.271204	-0.118884	0.12079	0.503076	Nonsig	0.338956	0.657623	GFAP	NA
ENSMUSG00000087543	0.0683252	0.499015	0.701017	0.00266278	Exclusively sig (no adjustment)	0.850072	0.0166708	GFAP	Gm16576
ENSMUSG00000087574	-0.0496194	-0.0935075	0.780492	0.598889	Nonsig	0.893671	0.734543	GFAP	NA
ENSMUSG00000087578	-0.21502	-0.04724	0.222003	0.790779	Nonsig	0.467742	0.870326	GFAP	NA
ENSMUSG00000087579	-0.111685	-0.0503641	0.52945	0.77728	Nonsig	0.742405	0.861553	GFAP	Hectd2os
ENSMUSG00000087589	-0.281009	0.105603	0.107422	0.552244	Nonsig	0.319206	0.697322	GFAP	NA
ENSMUSG00000087590	0.00171697	-0.181595	0.992311	0.304023	Nonsig	0.997584	0.472728	GFAP	Epb41l4aos
ENSMUSG00000087598	-0.112508	-0.0928245	0.526401	0.601573	Nonsig	0.739828	0.736512	GFAP	Zfp111
ENSMUSG00000087612	-0.0211669	-0.162014	0.905418	0.359966	Nonsig	0.957611	0.528918	GFAP	NA
ENSMUSG00000087620	0.00348748	-0.162358	0.984383	0.358933	Nonsig	0.994539	0.527967	GFAP	5330434G04Rik
ENSMUSG00000087623	-0.556072	-0.482308	0.000638615	0.00386888	Both	0.021382	0.0217987	GFAP	NA
ENSMUSG00000087633	0.187881	0.125294	0.287301	0.480159	Nonsig	0.537261	0.638059	GFAP	NA
ENSMUSG00000087644	-0.151887	-0.232902	0.391164	0.184985	Nonsig	0.635733	0.338084	GFAP	NA
ENSMUSG00000087651	0.028617	-0.364446	0.872364	0.0340844	Exclusively sig (no adjustment)	0.940628	0.103606	GFAP	1500009L16Rik
ENSMUSG00000087674	-0.19928	-0.0790284	0.258515	0.656847	Nonsig	0.50787	0.776923	GFAP	NA
ENSMUSG00000087679	-0.0974097	-0.114668	0.583656	0.51844	Nonsig	0.776148	0.66931	GFAP	Tmem250-ps
ENSMUSG00000087687	0.0516887	0.15659	0.771575	0.376485	Nonsig	0.888794	0.543571	GFAP	Pet100
ENSMUSG00000087694	0.145747	-0.139397	0.410813	0.431711	Nonsig	0.651353	0.594194	GFAP	A530058N18Rik
ENSMUSG00000087698	0.0279345	0.202622	0.875385	0.250451	Nonsig	0.941905	0.415776	GFAP	Gm13031
ENSMUSG00000088088	0.169166	0.0864918	0.338859	0.626699	Nonsig	0.586624	0.754827	GFAP	Rmrp
ENSMUSG00000089417	-0.124187	0.0496842	0.484078	0.780212	Nonsig	0.709748	0.863219	GFAP	LOC115489854
ENSMUSG00000089633	-0.248633	-0.0189946	0.156215	0.915088	Nonsig	0.386502	0.94943	GFAP	A230009B12Rik
ENSMUSG00000089661	-0.0101175	0.146367	0.954713	0.408806	Nonsig	0.979924	0.573783	GFAP	Mia
ENSMUSG00000089665	0.0332633	0.172235	0.851854	0.330041	Nonsig	0.930356	0.499667	GFAP	Fcor
ENSMUSG00000089669	0.070199	0.189841	0.693209	0.28221	Nonsig	0.846062	0.449675	GFAP	Tnfsf13
ENSMUSG00000089682	-0.431453	-0.391728	0.0108423	0.0219554	Both	0.0976805	0.0757184	GFAP	Bcl2l2
ENSMUSG00000089704	-0.213785	0.0227243	0.224733	0.898494	Nonsig	0.470708	0.93935	GFAP	Galnt2
ENSMUSG00000089706	-0.153299	-0.262081	0.386723	0.134306	Nonsig	0.63078	0.270734	GFAP	B230216N24Rik
ENSMUSG00000089715	-0.439679	-0.636524	0.00927151	5.19e-05	Both	0.0907672	0.0008612	GFAP	Cbx6
ENSMUSG00000089736	-0.0787974	-0.196388	0.657789	0.265632	Nonsig	0.82364	0.432341	GFAP	Tgfbr3l
ENSMUSG00000089737	-0.29615	-0.270028	0.0890123	0.122473	Nonsig	0.291808	0.254184	GFAP	NA
ENSMUSG00000089739	-0.0529312	0.16475	0.766235	0.3518	Nonsig	0.885955	0.521277	GFAP	NA
ENSMUSG00000089756	-0.0188549	-0.018451	0.91571	0.917509	Nonsig	0.961742	0.951144	GFAP	Zfp966
ENSMUSG00000089759	0.261669	0.211811	0.134942	0.229145	Nonsig	0.359302	0.390291	GFAP	3632454L22Rik
ENSMUSG00000089762	-0.32191	-0.320426	0.0633684	0.0646666	Nonsig	0.241993	0.162353	GFAP	Ier5l
ENSMUSG00000089768	0.102912	0.139599	0.562474	0.431038	Nonsig	0.763465	0.593599	GFAP	Tmsb15b1
ENSMUSG00000089774	0.230893	0.529447	0.188913	0.0012826	Exclusively sig (no adjustment)	0.427511	0.00965976	GFAP	Slc5a3
ENSMUSG00000089788	-0.3032	-0.37115	0.0813142	0.0306905	Exclusively sig (no adjustment)	0.279038	0.0961941	GFAP	NA
ENSMUSG00000089798	0.0797875	0.0580266	0.653755	0.744447	Nonsig	0.821289	0.8392	GFAP	1700028K03Rik
ENSMUSG00000089810	-0.0945836	-0.392975	0.594672	0.0215005	Exclusively sig (no adjustment)	0.784038	0.0745632	GFAP	NA
ENSMUSG00000089818	-0.494156	-0.205859	0.0029741	0.242799	load	0.0495171	0.406859	GFAP	NA
ENSMUSG00000089824	0.18422	-0.0621056	0.296968	0.727145	Nonsig	0.547095	0.826969	GFAP	Rbm12
ENSMUSG00000089832	-0.183308	0.0212174	0.299406	0.905194	Nonsig	0.548614	0.943528	GFAP	Shkbp1
ENSMUSG00000089837	0.0734714	0.16209	0.679649	0.359739	Nonsig	0.838705	0.528783	GFAP	Npcd
ENSMUSG00000089847	-0.174869	-0.417488	0.322584	0.0140238	Exclusively sig (no adjustment)	0.570632	0.0551983	GFAP	Timm10b
ENSMUSG00000089857	-0.0278038	-0.055479	0.875963	0.755318	Nonsig	0.942205	0.845747	GFAP	Zfp882
ENSMUSG00000089862	-0.25051	-0.415109	0.153012	0.0146373	Exclusively sig (no adjustment)	0.382602	0.0568479	GFAP	Umad1
ENSMUSG00000089872	-0.547267	-0.433003	0.000809412	0.0105301	Both	0.0241795	0.04486	GFAP	Rps6kc1
ENSMUSG00000089875	0.0815255	0.0897072	0.646698	0.613887	Nonsig	0.816588	0.745025	GFAP	NA
ENSMUSG00000089876	0.429302	0.459973	0.0112883	0.00619933	Both	0.10026	0.030603	GFAP	Tmem102
ENSMUSG00000089889	0.0557213	0.063051	0.754282	0.723153	Nonsig	0.879887	0.824518	GFAP	0610040B10Rik
ENSMUSG00000089901	0.19479	0.325765	0.269618	0.0600919	Nonsig	0.519359	0.154819	GFAP	NA
ENSMUSG00000089911	0.562389	0.210599	0.000536563	0.231883	load	0.0193331	0.393309	GFAP	Mfsd14a
ENSMUSG00000089917	-0.08559	-0.108395	0.630311	0.541724	Nonsig	0.806205	0.688299	GFAP	Uckl1
ENSMUSG00000089922	-0.208921	-0.344151	0.235707	0.0462597	Exclusively sig (no adjustment)	0.482745	0.128797	GFAP	NA
ENSMUSG00000089929	0.618627	0.659098	9.63e-05	2.25e-05	Both	0.00929419	0.000444496	GFAP	Bcl2a1b
ENSMUSG00000089940	-0.301228	-0.131328	0.0834138	0.459095	Nonsig	0.282709	0.619328	GFAP	NA
ENSMUSG00000089945	-0.237488	-0.315501	0.176239	0.0691255	Nonsig	0.411767	0.169712	GFAP	Pakap
ENSMUSG00000089951	0.0645801	-0.218741	0.716711	0.213913	Nonsig	0.859845	0.373314	GFAP	NA
ENSMUSG00000089957	-0.0688982	-0.171282	0.698626	0.332763	Nonsig	0.848652	0.502162	GFAP	A830011K09Rik
ENSMUSG00000089989	0.116187	0.396869	0.512878	0.0201297	Exclusively sig (no adjustment)	0.729379	0.071145	GFAP	NA
ENSMUSG00000089996	-0.0285716	-0.0293733	0.872565	0.86902	Nonsig	0.940628	0.920301	GFAP	Tmsb15b2
ENSMUSG00000089998	-0.00309741	-0.309227	0.986129	0.07515	Nonsig	0.994808	0.180005	GFAP	Phtf1os
ENSMUSG00000090000	0.183335	-0.175192	0.299334	0.321677	Nonsig	0.548614	0.491706	GFAP	Ier3ip1
ENSMUSG00000090015	0.11616	-0.288506	0.512978	0.0979773	Nonsig	0.729448	0.218222	GFAP	Gm15446
ENSMUSG00000090019	0.0647476	0.261555	0.716007	0.135118	Nonsig	0.859578	0.271985	GFAP	Gimap1
ENSMUSG00000090031	-0.16839	-0.213753	0.341112	0.224804	Nonsig	0.588625	0.385508	GFAP	4732440D04Rik
ENSMUSG00000090035	0.492695	0.680522	0.0030737	9.5e-06	Both	0.0500328	0.000233715	GFAP	Galnt4
ENSMUSG00000090050	0.344453	0.345595	0.0460556	0.0452916	Both	0.204053	0.127116	GFAP	NA
ENSMUSG00000090053	-0.116371	-0.150387	0.512208	0.395914	Nonsig	0.729024	0.561992	GFAP	Pakap
ENSMUSG00000090061	-0.624955	-0.602733	7.78e-05	0.000161727	Both	0.00823785	0.0020252	GFAP	Nwd2
ENSMUSG00000090063	-0.326778	-0.411191	0.0592532	0.0156964	Exclusively sig (no adjustment)	0.232672	0.0597965	GFAP	Dlx6os1
ENSMUSG00000090066	0.324177	0.337158	0.0614247	0.0511836	Nonsig	0.237707	0.138337	GFAP	1110002E22Rik
ENSMUSG00000090069	-0.204462	-0.342068	0.246082	0.047685	Exclusively sig (no adjustment)	0.493514	0.131668	GFAP	NA
ENSMUSG00000090071	-0.444029	-0.609017	0.00852207	0.000132211	Both	0.0866253	0.00173298	GFAP	Cdk5r2
ENSMUSG00000090077	-0.417046	-0.424833	0.0141361	0.0122645	Both	0.112181	0.0502006	GFAP	Lime1
ENSMUSG00000090083	-0.100625	-0.104915	0.571234	0.554851	Nonsig	0.768447	0.699938	GFAP	Rnf8
ENSMUSG00000090086	-0.394373	-0.359338	0.0209999	0.0368706	Both	0.135487	0.109648	GFAP	NA
ENSMUSG00000090093	-0.197842	-0.144714	0.262038	0.414175	Nonsig	0.511527	0.578784	GFAP	Gm14393
ENSMUSG00000090100	-0.0509132	-0.115355	0.774914	0.515923	Nonsig	0.890811	0.667508	GFAP	Ttbk2
ENSMUSG00000090110	0.0208354	-0.29502	0.906893	0.0902957	Nonsig	0.957927	0.205123	GFAP	Cmc4
ENSMUSG00000090112	-0.14525	-0.269014	0.41243	0.123938	Nonsig	0.652861	0.256011	GFAP	Shprh
ENSMUSG00000090115	-0.470401	-0.44	0.00499367	0.0092143	Both	0.0655101	0.0405527	GFAP	Usp49
ENSMUSG00000090122	0.292982	0.457355	0.0926474	0.00653863	Exclusively sig (no adjustment)	0.296286	0.0317195	GFAP	Kcne1l
ENSMUSG00000090124	0.5303	0.636518	0.00125536	5.19e-05	Both	0.0303742	0.0008612	GFAP	Ugt1a7c
ENSMUSG00000090125	-0.168956	-0.627142	0.339468	7.21e-05	Exclusively sig (no adjustment)	0.587142	0.00108771	GFAP	Pou3f1
ENSMUSG00000090129	-0.29508	-0.199774	0.0902271	0.257314	Nonsig	0.293523	0.423454	GFAP	Olfr287
ENSMUSG00000090136	0.367666	0.397522	0.0324177	0.0199071	Both	0.170059	0.0706443	GFAP	NA
ENSMUSG00000090137	0.0574139	-0.043449	0.747058	0.80724	Nonsig	0.875473	0.881968	GFAP	Uba52
ENSMUSG00000090150	0.404864	0.608961	0.0175419	0.000132452	Both	0.124913	0.00173469	GFAP	Acad11
ENSMUSG00000090164	0.350381	0.360624	0.0421993	0.0361524	Both	0.19427	0.108195	GFAP	BC035044
ENSMUSG00000090173	0.293347	0.40182	0.0922235	0.0184923	Exclusively sig (no adjustment)	0.296104	0.0671101	GFAP	Fbxw10
ENSMUSG00000090210	-0.0217498	-0.228765	0.902826	0.193136	Nonsig	0.956495	0.348815	GFAP	Itga10
ENSMUSG00000090213	0.0662674	0.213426	0.709626	0.225532	Nonsig	0.855618	0.386292	GFAP	Tmem189
ENSMUSG00000090223	-0.331877	-0.362902	0.0551721	0.0349079	Exclusively sig (no adjustment)	0.22367	0.105233	GFAP	Pcp4
ENSMUSG00000090231	0.0156112	0.203044	0.930172	0.249444	Nonsig	0.969479	0.414719	GFAP	Cfb
ENSMUSG00000090236	0.197152	-0.248792	0.26374	0.155942	Nonsig	0.513007	0.30094	GFAP	Car15
ENSMUSG00000090247	0.0898715	0.261666	0.613236	0.134946	Nonsig	0.795668	0.271744	GFAP	Bloc1s1
ENSMUSG00000090257	0.247201	0.276966	0.158692	0.112792	Nonsig	0.389852	0.239964	GFAP	NA
ENSMUSG00000090258	0.0199278	-0.0209863	0.910932	0.906222	Nonsig	0.960283	0.944297	GFAP	Churc1
ENSMUSG00000090266	0.302046	-0.167689	0.082537	0.343156	Nonsig	0.281267	0.51271	GFAP	Mettl23
ENSMUSG00000090272	0.110738	0.122119	0.532969	0.491441	Nonsig	0.744857	0.647354	GFAP	Mndal
ENSMUSG00000090273	-0.277461	-0.260562	0.112124	0.13666	Nonsig	0.327021	0.274036	GFAP	Prr22
ENSMUSG00000090290	-0.054283	0.122381	0.760437	0.490505	Nonsig	0.883221	0.646798	GFAP	Tarbp1
ENSMUSG00000090291	-0.287235	-0.390594	0.0995328	0.0223762	Exclusively sig (no adjustment)	0.307268	0.0767072	GFAP	Lrrc10b
ENSMUSG00000090307	0.0982674	0.363555	0.580331	0.0345576	Exclusively sig (no adjustment)	0.774581	0.104458	GFAP	1700071M16Rik
ENSMUSG00000090330	-0.313629	-0.50278	0.0708823	0.00244145	Exclusively sig (no adjustment)	0.258953	0.0155719	GFAP	9130221H12Rik
ENSMUSG00000090336	-0.0661539	0.378087	0.710102	0.0274744	Exclusively sig (no adjustment)	0.855893	0.0886622	GFAP	Cfap97d2
ENSMUSG00000090338	-0.277522	-0.419672	0.112042	0.0134799	Exclusively sig (no adjustment)	0.326844	0.0537519	GFAP	NA
ENSMUSG00000090353	-0.215658	-0.155334	0.220601	0.380375	Nonsig	0.466231	0.546931	GFAP	NA
ENSMUSG00000090363	-0.257087	-0.23202	0.142161	0.186704	Nonsig	0.368773	0.340512	GFAP	NA
ENSMUSG00000090381	-0.122417	-0.293589	0.490378	0.091943	Nonsig	0.714125	0.207559	GFAP	NA
ENSMUSG00000090386	-0.0197848	-0.242967	0.911569	0.166179	Nonsig	0.960457	0.314172	GFAP	Mir99ahg
ENSMUSG00000090394	0.488773	0.67195	0.00335549	1.35e-05	Both	0.052255	0.000298935	GFAP	4930523C07Rik
ENSMUSG00000090486	-0.0448494	-0.0158361	0.80115	0.929169	Nonsig	0.904454	0.958026	GFAP	NA
ENSMUSG00000090523	0.130786	0.078757	0.460966	0.657954	Nonsig	0.690767	0.777668	GFAP	Gypc
ENSMUSG00000090546	-0.37974	-0.244541	0.0267502	0.163366	load	0.154661	0.310611	GFAP	Cdr1
ENSMUSG00000090553	0.212201	0.00682255	0.228268	0.969453	Nonsig	0.47477	0.981862	GFAP	Snrpe
ENSMUSG00000090564	-0.262541	-0.00883229	0.1336	0.960461	Nonsig	0.357316	0.976819	GFAP	NA
ENSMUSG00000090622	-0.170132	-0.00529442	0.336069	0.976293	Nonsig	0.583944	0.986682	GFAP	A930033H14Rik
ENSMUSG00000090625	0.275085	-0.0823225	0.115358	0.643471	Nonsig	0.331412	0.767289	GFAP	NA
ENSMUSG00000090626	-0.0657032	0.133536	0.711993	0.451509	Nonsig	0.857419	0.612425	GFAP	Tex9
ENSMUSG00000090639	0.206303	0.202189	0.241764	0.251487	Nonsig	0.488662	0.417099	GFAP	NA
ENSMUSG00000090641	-0.0859269	-0.191451	0.628961	0.278073	Nonsig	0.805509	0.445479	GFAP	Zfp712
ENSMUSG00000090659	0.419517	0.0811618	0.013518	0.648172	load	0.1101	0.770437	GFAP	Zfp493
ENSMUSG00000090671	0.102852	0.413821	0.562704	0.0149786	Exclusively sig (no adjustment)	0.763579	0.0578479	GFAP	NA
ENSMUSG00000090673	-0.185036	0.139594	0.294795	0.431054	Nonsig	0.544799	0.593599	GFAP	NA
ENSMUSG00000090691	-0.126664	-0.192987	0.475333	0.274161	Nonsig	0.702325	0.441328	GFAP	Gm3667
ENSMUSG00000090698	-0.0902674	0.132025	0.611667	0.456693	Nonsig	0.794853	0.61743	GFAP	Apold1
ENSMUSG00000090733	0.0763461	0.0501787	0.667817	0.778079	Nonsig	0.83195	0.861993	GFAP	Rps27
ENSMUSG00000090785	-0.183029	-0.219784	0.300156	0.211682	Nonsig	0.549035	0.370284	GFAP	NA
ENSMUSG00000090799	-0.181154	-0.303843	0.30522	0.0806384	Nonsig	0.553961	0.189629	GFAP	Klhl33
ENSMUSG00000090812	0.0242911	-0.0469309	0.891535	0.792118	Nonsig	0.950675	0.871174	GFAP	Samd15
ENSMUSG00000090841	-0.00551564	-0.0126949	0.975303	0.943193	Nonsig	0.990248	0.966218	GFAP	Myl6
ENSMUSG00000090862	0.17796	-0.038889	0.313969	0.827148	Nonsig	0.562635	0.895032	GFAP	Rps13
ENSMUSG00000090863	-0.0270836	-0.222094	0.879152	0.206799	Nonsig	0.943602	0.364503	GFAP	NA
ENSMUSG00000090877	-0.0455511	-0.124941	0.798102	0.481407	Nonsig	0.90234	0.639392	GFAP	Hspa1b
ENSMUSG00000090935	-0.132848	-0.238237	0.453867	0.174839	Nonsig	0.685134	0.325066	GFAP	Synj2bp
ENSMUSG00000090946	0.135438	-0.00435103	0.445032	0.980516	Nonsig	0.679336	0.989209	GFAP	Ccdc71l
ENSMUSG00000090952	-0.196155	-0.119199	0.266209	0.501937	Nonsig	0.515893	0.65661	GFAP	LOC115488819
ENSMUSG00000090958	0.27965	0.635123	0.109205	5.46e-05	Exclusively sig (no adjustment)	0.321978	0.000893634	GFAP	Lrrc32
ENSMUSG00000090996	-0.101138	-0.0269468	0.569265	0.879758	Nonsig	0.76685	0.927046	GFAP	NA
ENSMUSG00000091002	0.136077	0.0862889	0.442869	0.627511	Nonsig	0.677688	0.755204	GFAP	Tcerg1l
ENSMUSG00000091021	0.122665	0.197217	0.489493	0.263578	Nonsig	0.713624	0.430112	GFAP	NA
ENSMUSG00000091050	0.0488684	0.00608069	0.783735	0.972773	Nonsig	0.894722	0.984243	GFAP	NA
ENSMUSG00000091089	0.0190493	-0.0846902	0.914844	0.633925	Nonsig	0.96165	0.759771	GFAP	NA
ENSMUSG00000091102	-0.357393	-0.16844	0.0379783	0.340967	load	0.184273	0.510279	GFAP	NA
ENSMUSG00000091183	0.356481	-0.131434	0.0385076	0.458729	load	0.185396	0.619169	GFAP	Gm5141
ENSMUSG00000091191	0.113221	-0.00282929	0.52377	0.98733	Nonsig	0.73772	0.992513	GFAP	NA
ENSMUSG00000091228	-0.0991898	0.0474798	0.576765	0.789741	Nonsig	0.772183	0.869931	GFAP	NA
ENSMUSG00000091243	0.242957	0.569536	0.166197	0.000438758	Exclusively sig (no adjustment)	0.399967	0.00429272	GFAP	Vgll3
ENSMUSG00000091264	-0.185324	-0.388347	0.294032	0.0232294	Exclusively sig (no adjustment)	0.543773	0.0787596	GFAP	Smim13
ENSMUSG00000091275	0.023947	-0.0955348	0.893062	0.590954	Nonsig	0.95115	0.727481	GFAP	NA
ENSMUSG00000091337	0.0731911	-0.493323	0.680806	0.00303055	Exclusively sig (no adjustment)	0.83913	0.0183315	GFAP	Eid1
ENSMUSG00000091345	-0.204533	0.0497183	0.245915	0.780065	Nonsig	0.493243	0.86319	GFAP	Col6a5
ENSMUSG00000091387	-0.139795	-0.137377	0.430386	0.438482	Nonsig	0.668148	0.59999	GFAP	Gcnt4
ENSMUSG00000091405	-0.240853	0.0179181	0.17001	0.919884	Nonsig	0.405109	0.952598	GFAP	H4c14
ENSMUSG00000091415	-0.0460572	0.16053	0.795906	0.364443	Nonsig	0.901089	0.533549	GFAP	Ak9
ENSMUSG00000091423	0.0798807	-0.0809191	0.653376	0.649157	Nonsig	0.821126	0.771082	GFAP	NA
ENSMUSG00000091455	-0.125863	0.103209	0.478152	0.561339	Nonsig	0.704288	0.703938	GFAP	Otogl
ENSMUSG00000091472	-0.077802	-0.223166	0.661854	0.20456	Nonsig	0.826423	0.361857	GFAP	NA
ENSMUSG00000091474	0.114022	-0.0237582	0.520816	0.893901	Nonsig	0.73573	0.935982	GFAP	NA
ENSMUSG00000091475	-0.286362	-0.426477	0.100611	0.0118974	Exclusively sig (no adjustment)	0.308935	0.0491386	GFAP	NA
ENSMUSG00000091476	0.160976	0.174618	0.363094	0.323291	Nonsig	0.609109	0.49326	GFAP	Catspere2
ENSMUSG00000091509	0.197524	0.194899	0.262822	0.269346	Nonsig	0.511933	0.436169	GFAP	NA
ENSMUSG00000091511	0.0362782	0.120377	0.838595	0.497688	Nonsig	0.922936	0.652789	GFAP	Vmn2r87
ENSMUSG00000091512	0.385572	0.130225	0.0243201	0.462906	load	0.147167	0.62288	GFAP	Lamtor3
ENSMUSG00000091514	0.248716	0.336172	0.156072	0.0519103	Nonsig	0.386442	0.1397	GFAP	Gm17484
ENSMUSG00000091515	0.358546	0.117827	0.0373186	0.506907	load	0.182901	0.660688	GFAP	NA
ENSMUSG00000091537	0.00359901	-0.228194	0.983883	0.19428	Nonsig	0.994539	0.349739	GFAP	Tma7
ENSMUSG00000091542	-0.178449	-0.404778	0.312619	0.0175681	Exclusively sig (no adjustment)	0.561163	0.0647738	GFAP	NA
ENSMUSG00000091549	0.357574	0.496317	0.0378743	0.00283197	Both	0.184273	0.0174325	GFAP	NA
ENSMUSG00000091556	0.353095	0.0708249	0.0405233	0.690608	load	0.19046	0.801455	GFAP	Gm14569
ENSMUSG00000091562	-0.156924	0.0939942	0.375456	0.59698	Nonsig	0.620167	0.732717	GFAP	NA
ENSMUSG00000091563	0.216698	0.190589	0.218329	0.280284	Nonsig	0.463801	0.447458	GFAP	NA
ENSMUSG00000091568	0.505175	0.266818	0.0023091	0.127155	load	0.0423102	0.260619	GFAP	NA
ENSMUSG00000091586	0.0585339	0.263334	0.742289	0.132386	Nonsig	0.872442	0.268101	GFAP	Cyp4f17
ENSMUSG00000091625	0.308847	0.0551438	0.0755273	0.756751	Nonsig	0.267148	0.846819	GFAP	Lsm5
ENSMUSG00000091636	0.00964622	-0.102728	0.95682	0.563175	Nonsig	0.980999	0.705001	GFAP	Akain1
ENSMUSG00000091712	-0.176931	0.132935	0.316821	0.453567	Nonsig	0.56496	0.614318	GFAP	Sec14l5
ENSMUSG00000091722	0.0123586	-0.0477907	0.944696	0.788395	Nonsig	0.974935	0.868966	GFAP	Siah3
ENSMUSG00000091735	-0.164938	0.135052	0.351245	0.446343	Nonsig	0.59861	0.607992	GFAP	Gpr62
ENSMUSG00000091736	-0.214267	-0.178406	0.223664	0.312737	Nonsig	0.469248	0.482218	GFAP	Yy2
ENSMUSG00000091744	0.135376	0.158896	0.445244	0.36941	Nonsig	0.679481	0.537913	GFAP	NA
ENSMUSG00000091754	0.00665931	0.0766505	0.970184	0.666568	Nonsig	0.987463	0.784348	GFAP	Gm3636
ENSMUSG00000091764	0.111631	0.0165289	0.529652	0.926078	Nonsig	0.742601	0.956283	GFAP	Zfp964
ENSMUSG00000091780	0.166973	0.00862097	0.345249	0.961406	Nonsig	0.592613	0.977015	GFAP	Sco2
ENSMUSG00000091803	0.090634	0.0428785	0.610215	0.809725	Nonsig	0.794048	0.883361	GFAP	Cox16
ENSMUSG00000091811	-0.326075	-0.0563237	0.0598339	0.751708	Nonsig	0.23419	0.843872	GFAP	Inafm1
ENSMUSG00000091845	0.024252	-0.132111	0.891708	0.456399	Nonsig	0.950675	0.617191	GFAP	NA
ENSMUSG00000091864	0.141523	-0.20342	0.42465	0.248549	Nonsig	0.663701	0.413586	GFAP	Gm17102
ENSMUSG00000091890	-0.27872	-0.366078	0.110437	0.0332311	Exclusively sig (no adjustment)	0.324028	0.101761	GFAP	NA
ENSMUSG00000091896	0.364932	-0.102507	0.0338286	0.564021	load	0.173428	0.705666	GFAP	Ube2d2a
ENSMUSG00000091898	-0.399542	-0.346112	0.0192315	0.0449491	Both	0.130581	0.126381	GFAP	Tnnc1
ENSMUSG00000091931	0.0147291	-0.170665	0.934109	0.334534	Nonsig	0.971212	0.504144	GFAP	Gon7
ENSMUSG00000091952	-0.451536	-0.450418	0.00734977	0.00751512	Both	0.0808783	0.0350074	GFAP	NA
ENSMUSG00000091956	-0.239235	-0.31547	0.172986	0.069154	Nonsig	0.407961	0.169755	GFAP	C2cd4b
ENSMUSG00000091957	0.292978	0.298081	0.0926528	0.0868496	Nonsig	0.296286	0.199434	GFAP	NA
ENSMUSG00000091971	-0.0520319	-0.0668671	0.770099	0.707113	Nonsig	0.888256	0.812691	GFAP	Hspa1a
ENSMUSG00000091985	-0.245911	-0.280192	0.160947	0.108491	Nonsig	0.392567	0.233502	GFAP	NA
ENSMUSG00000091994	-0.0930621	0.102733	0.600639	0.563157	Nonsig	0.788088	0.705001	GFAP	E130317F20Rik
ENSMUSG00000092009	0.357342	0.609803	0.0380082	0.000128883	Both	0.184273	0.00170072	GFAP	Myh15
ENSMUSG00000092035	0.21338	0.431091	0.225633	0.0109163	Exclusively sig (no adjustment)	0.47141	0.0460207	GFAP	Peg10
ENSMUSG00000092060	-0.312263	-0.376201	0.0721861	0.0283202	Exclusively sig (no adjustment)	0.261124	0.0905542	GFAP	Bend4
ENSMUSG00000092071	-0.0274561	-0.183598	0.877503	0.298629	Nonsig	0.942906	0.466929	GFAP	NA
ENSMUSG00000092074	0.159983	0.201195	0.366101	0.253873	Nonsig	0.611519	0.41986	GFAP	Dynlt1b
ENSMUSG00000092083	-0.475753	-0.498488	0.00445735	0.0026951	Both	0.0612464	0.0168141	GFAP	Kcnb2
ENSMUSG00000092090	-0.400407	-0.554351	0.018948	0.000669242	Both	0.129909	0.00587101	GFAP	NA
ENSMUSG00000092094	-0.260164	-0.145071	0.137282	0.413012	Nonsig	0.362128	0.577643	GFAP	Zfp804b
ENSMUSG00000092118	-0.0922888	-0.327846	0.603682	0.0583793	Nonsig	0.789996	0.151777	GFAP	Fancf
ENSMUSG00000092167	0.116995	-0.110807	0.509931	0.532714	Nonsig	0.727751	0.681428	GFAP	Gm3696
ENSMUSG00000092178	0.135631	0.522674	0.44438	0.00151791	Exclusively sig (no adjustment)	0.678605	0.010968	GFAP	2810047C21Rik1
ENSMUSG00000092187	0.0151608	0.0771346	0.932182	0.664585	Nonsig	0.970344	0.782661	GFAP	NA
ENSMUSG00000092192	0.119777	0.0549892	0.499849	0.757413	Nonsig	0.721626	0.847368	GFAP	Dnaaf4
ENSMUSG00000092203	-0.0211901	0.12803	0.905315	0.470544	Nonsig	0.957611	0.62943	GFAP	1110038B12Rik
ENSMUSG00000092216	-0.317889	-0.274712	0.0669344	0.115872	Nonsig	0.250792	0.244331	GFAP	Gm19345
ENSMUSG00000092242	-0.0220857	0.171215	0.901332	0.332954	Nonsig	0.955873	0.502294	GFAP	NA
ENSMUSG00000092252	-0.17386	-0.158535	0.325426	0.370511	Nonsig	0.574112	0.539015	GFAP	NA
ENSMUSG00000092260	0.316706	0.0086065	0.0680132	0.961471	Nonsig	0.252963	0.977015	GFAP	Zfp963
ENSMUSG00000092274	0.429822	0.60769	0.0111791	0.000138008	Both	0.099855	0.00179548	GFAP	Neat1
ENSMUSG00000092300	-0.138741	-0.210567	0.433904	0.231954	Nonsig	0.671158	0.393388	GFAP	Cdk3
ENSMUSG00000092329	0.382028	0.29681	0.025774	0.0882679	load	0.151377	0.201669	GFAP	NA
ENSMUSG00000092341	-0.249184	-0.0854174	0.15527	0.631004	Nonsig	0.385584	0.75789	GFAP	Malat1
ENSMUSG00000092368	-0.507892	-0.313699	0.0021666	0.0708154	load	0.0410895	0.172472	GFAP	NA
ENSMUSG00000092375	-0.0945631	-0.0429014	0.594752	0.809625	Nonsig	0.784038	0.883314	GFAP	NA
ENSMUSG00000092412	-0.57891	-0.449774	0.000334605	0.00761186	Both	0.0160638	0.0352593	GFAP	NA
ENSMUSG00000092416	-0.116338	-0.434212	0.512328	0.010292	Exclusively sig (no adjustment)	0.729117	0.0441692	GFAP	Zfp141
ENSMUSG00000092417	-0.0747068	-0.469816	0.674554	0.00505543	Exclusively sig (no adjustment)	0.836083	0.0265325	GFAP	Gpank1
ENSMUSG00000092448	0.16341	0.120677	0.355785	0.496611	Nonsig	0.601694	0.652018	GFAP	NA
ENSMUSG00000092470	-0.181106	-0.157188	0.30535	0.374644	Nonsig	0.55409	0.542308	GFAP	NA
ENSMUSG00000092486	-0.234321	-0.204019	0.182247	0.24713	Nonsig	0.419847	0.411831	GFAP	NA
ENSMUSG00000092490	0.0964064	0.401909	0.587556	0.018464	Exclusively sig (no adjustment)	0.779221	0.0670536	GFAP	Gm20482
ENSMUSG00000092536	-0.414728	-0.416454	0.0147376	0.0142876	Both	0.114413	0.0559703	GFAP	NA
ENSMUSG00000092558	-0.309606	-0.284327	0.0747748	0.103161	Nonsig	0.265293	0.225555	GFAP	Med20
ENSMUSG00000092564	0.160022	-0.0702462	0.365983	0.693013	Nonsig	0.611475	0.803009	GFAP	BC051226
ENSMUSG00000092592	-0.22244	0.0382836	0.206073	0.829799	Nonsig	0.448779	0.897188	GFAP	NA
ENSMUSG00000092595	-0.377017	-0.470051	0.0279516	0.00503054	Both	0.158369	0.0264284	GFAP	NA
ENSMUSG00000092607	0.185963	-0.282485	0.29234	0.10551	Nonsig	0.542305	0.229061	GFAP	Scnm1
ENSMUSG00000092622	-0.134578	-0.321904	0.447957	0.0633736	Nonsig	0.681137	0.160305	GFAP	Khdc3
ENSMUSG00000092837	0.0525152	0.0767264	0.768022	0.666257	Nonsig	0.886979	0.784158	GFAP	Rpph1
ENSMUSG00000093385	0.146784	0.172696	0.407457	0.328728	Nonsig	0.648697	0.498602	GFAP	NA
ENSMUSG00000093436	0.0301906	-0.315169	0.865408	0.069435	Nonsig	0.937187	0.170242	GFAP	NA
ENSMUSG00000093445	0.250908	0.48183	0.152337	0.00390934	Exclusively sig (no adjustment)	0.381859	0.0219794	GFAP	Lrch4
ENSMUSG00000093452	0.151421	0.548099	0.392637	0.000791721	Exclusively sig (no adjustment)	0.63691	0.00668768	GFAP	NA
ENSMUSG00000093460	-0.203846	-0.00725793	0.247538	0.967505	Nonsig	0.495423	0.980745	GFAP	Six3os1
ENSMUSG00000093483	-0.264599	-0.263137	0.13047	0.132687	Nonsig	0.353369	0.268607	GFAP	AA465934
ENSMUSG00000093536	-0.147527	-0.470635	0.40506	0.00496902	Exclusively sig (no adjustment)	0.646815	0.0261753	GFAP	Smim17
ENSMUSG00000093553	-0.458739	-0.144354	0.00635732	0.41535	load	0.0744447	0.579909	GFAP	NA
ENSMUSG00000093565	-0.0270857	-0.167798	0.879143	0.342839	Nonsig	0.943602	0.512333	GFAP	Rab26os
ENSMUSG00000093577	0.191179	0.399565	0.27877	0.0192239	Exclusively sig (no adjustment)	0.52907	0.0690467	GFAP	NA
ENSMUSG00000093593	-0.586566	-0.513352	0.00026652	0.00190329	Both	0.0147151	0.0129486	GFAP	NA
ENSMUSG00000093606	-0.111034	-0.089422	0.531868	0.615019	Nonsig	0.743914	0.745786	GFAP	B130034C11Rik
ENSMUSG00000093629	-0.328932	-0.24404	0.0575008	0.164257	Nonsig	0.228753	0.311701	GFAP	NA
ENSMUSG00000093656	-0.106509	-0.140377	0.548821	0.428451	Nonsig	0.755248	0.591896	GFAP	NA
ENSMUSG00000093661	0.06101	0.0994064	0.731779	0.575929	Nonsig	0.867661	0.716114	GFAP	Eif4e3
ENSMUSG00000093674	0.189943	0.289623	0.281948	0.0966265	Nonsig	0.533029	0.215806	GFAP	Rpl41
ENSMUSG00000093677	0.084962	0.00674035	0.632832	0.969821	Nonsig	0.807334	0.981935	GFAP	NA
ENSMUSG00000093720	0.0210148	-0.135709	0.906095	0.444113	Nonsig	0.957611	0.605532	GFAP	NA
ENSMUSG00000093752	-0.00345325	-0.00359019	0.984536	0.983923	Nonsig	0.994554	0.990863	GFAP	NA
ENSMUSG00000093760	-0.0961743	-0.157446	0.58846	0.373849	Nonsig	0.779649	0.541917	GFAP	NA
ENSMUSG00000093803	-0.224238	-0.0904478	0.202337	0.610952	Nonsig	0.444682	0.743243	GFAP	Ppp2r3d
ENSMUSG00000093904	-0.263542	-0.28964	0.132071	0.0966062	Nonsig	0.35506	0.215806	GFAP	Tomm20
ENSMUSG00000093909	-0.0704374	-0.232645	0.692218	0.185486	Nonsig	0.84538	0.338724	GFAP	NA
ENSMUSG00000093910	-0.341752	-0.104243	0.0479043	0.557404	load	0.208078	0.701412	GFAP	Zfp853
ENSMUSG00000093930	0.314406	0.319796	0.0701488	0.0652237	Nonsig	0.257748	0.163227	GFAP	Hmgcs1
ENSMUSG00000093938	0.388596	0.63193	0.0231335	6.11e-05	Both	0.143187	0.000964891	GFAP	Evi2b
ENSMUSG00000093954	0.291701	0.206382	0.0941494	0.241578	Nonsig	0.298854	0.405332	GFAP	Gm16867
ENSMUSG00000093979	-0.181788	-0.0576078	0.3035	0.746231	Nonsig	0.551754	0.840684	GFAP	Gm2237
ENSMUSG00000093985	0.136671	0.115765	0.440859	0.51442	Nonsig	0.676273	0.666696	GFAP	Gm10406
ENSMUSG00000093989	-0.221935	-0.410052	0.207133	0.016016	Exclusively sig (no adjustment)	0.450376	0.0607047	GFAP	Rnasek
ENSMUSG00000093996	-0.274699	-0.21198	0.11589	0.228764	Nonsig	0.332191	0.389915	GFAP	Fam205a4
ENSMUSG00000094002	0.396006	0.0426902	0.0204271	0.810545	load	0.133764	0.883944	GFAP	Gm9866
ENSMUSG00000094065	0.0831647	-0.192288	0.640069	0.275938	Nonsig	0.812223	0.443234	GFAP	Gm21541
ENSMUSG00000094066	-0.274699	-0.21198	0.11589	0.228764	Nonsig	0.332191	0.389915	GFAP	Fam205a2
ENSMUSG00000094083	0.0270764	0.243774	0.879184	0.164732	Nonsig	0.943602	0.312113	GFAP	Gm1604b
ENSMUSG00000094103	-0.0394382	0.0248743	0.824745	0.888947	Nonsig	0.916157	0.932349	GFAP	Fam177a2
ENSMUSG00000094114	0.43339	0.208836	0.0104535	0.235902	load	0.0957084	0.398534	GFAP	NA
ENSMUSG00000094365	0.0544868	0.0737661	0.759564	0.678432	Nonsig	0.883151	0.792606	GFAP	NA
ENSMUSG00000094410	-0.239199	-0.160499	0.173053	0.364536	Nonsig	0.408025	0.533586	GFAP	NA
ENSMUSG00000094437	-0.219907	-0.306645	0.21142	0.0777448	Nonsig	0.455721	0.184499	GFAP	NA
ENSMUSG00000094441	-0.319795	-0.0572504	0.0652253	0.747754	Nonsig	0.24621	0.841478	GFAP	Zfp955a
ENSMUSG00000094472	-0.252022	-0.204608	0.150465	0.245737	Nonsig	0.3797	0.410424	GFAP	NA
ENSMUSG00000094483	-0.295207	-0.491013	0.0900825	0.00319193	Exclusively sig (no adjustment)	0.293208	0.0190003	GFAP	Purb
ENSMUSG00000094484	-0.584297	-0.206063	0.00028528	0.242323	load	0.0151192	0.406279	GFAP	LOC108168669
ENSMUSG00000094500	0.00984304	-0.19628	0.95594	0.2659	Nonsig	0.980479	0.432362	GFAP	Smim18
ENSMUSG00000094595	0.0902165	0.207737	0.611868	0.238433	Nonsig	0.795049	0.401988	GFAP	Fsbp
ENSMUSG00000094614	-0.0755882	-0.149413	0.670928	0.399015	Nonsig	0.833591	0.564836	GFAP	NA
ENSMUSG00000094622	-0.237466	0.109777	0.17628	0.536552	Nonsig	0.411801	0.684083	GFAP	Gm3055
ENSMUSG00000094626	-0.658547	-0.775479	2.3e-05	7.2e-08	Both	0.0047896	6.94e-06	GFAP	Tmem121b
ENSMUSG00000094627	-0.495737	-0.343256	0.00286953	0.0468674	Both	0.0485563	0.130143	GFAP	NA
ENSMUSG00000094628	0.0917788	-0.19221	0.605692	0.276137	Nonsig	0.791478	0.443428	GFAP	NA
ENSMUSG00000094634	-0.189787	-0.471764	0.28235	0.00485201	Exclusively sig (no adjustment)	0.533414	0.0256882	GFAP	NA
ENSMUSG00000094707	0.444557	0.316602	0.00843468	0.0681081	load	0.0863354	0.168081	GFAP	A830019P07Rik
ENSMUSG00000094708	0.0298589	0.0517506	0.866874	0.771309	Nonsig	0.937889	0.857117	GFAP	NA
ENSMUSG00000094724	0.589737	0.765124	0.000242145	1.37e-07	Both	0.014039	1.09e-05	GFAP	Rnaset2b
ENSMUSG00000094786	-0.00393598	0.0908132	0.982374	0.609506	Nonsig	0.994022	0.742059	GFAP	NA
ENSMUSG00000094800	0.137634	0.370843	0.437617	0.0308395	Exclusively sig (no adjustment)	0.674047	0.0964301	GFAP	Gm9780
ENSMUSG00000094825	-0.0700723	-0.27234	0.693736	0.11918	Nonsig	0.84651	0.2491	GFAP	Gm2974
ENSMUSG00000094840	-0.353956	-0.379847	0.0400025	0.026704	Both	0.189376	0.0869083	GFAP	Muc3a
ENSMUSG00000094856	-0.0595872	-0.359176	0.737813	0.0369619	Exclusively sig (no adjustment)	0.870464	0.10982	GFAP	NA
ENSMUSG00000094870	0.061063	-0.143119	0.731555	0.419392	Nonsig	0.867579	0.582994	GFAP	Zfp131
ENSMUSG00000094910	-0.0609498	-0.208821	0.732034	0.235938	Nonsig	0.867688	0.398551	GFAP	D430019H16Rik
ENSMUSG00000094936	0.125557	0.0639986	0.479231	0.719158	Nonsig	0.705217	0.82172	GFAP	Rbm4
ENSMUSG00000094942	0.334901	0.187263	0.0528593	0.288919	Nonsig	0.218855	0.456887	GFAP	Gm3604
ENSMUSG00000095098	-0.376485	-0.509212	0.0281914	0.00210019	Both	0.159012	0.0138977	GFAP	Ccdc85b
ENSMUSG00000095105	-0.0525887	-0.00919284	0.767706	0.958848	Nonsig	0.88678	0.975686	GFAP	Edaradd
ENSMUSG00000095115	0.567237	0.668802	0.000468339	1.53e-05	Both	0.0182038	0.000328953	GFAP	Itpripl2
ENSMUSG00000095123	-0.353643	-0.359152	0.0401914	0.0369751	Both	0.18989	0.10982	GFAP	NA
ENSMUSG00000095139	-0.176992	-0.0553495	0.31665	0.755871	Nonsig	0.564912	0.846104	GFAP	Pou3f2
ENSMUSG00000095195	-0.0602007	-0.250762	0.735209	0.152584	Nonsig	0.868894	0.296428	GFAP	NA
ENSMUSG00000095253	0.0196443	0.123332	0.912194	0.487117	Nonsig	0.960499	0.643872	GFAP	Zfp799
ENSMUSG00000095258	-0.213423	-0.248254	0.225537	0.156867	Nonsig	0.471398	0.302281	GFAP	NA
ENSMUSG00000095295	0.084389	-0.0101702	0.635136	0.954477	Nonsig	0.808753	0.97338	GFAP	Gm3488
ENSMUSG00000095325	-0.0989311	-0.0612273	0.577764	0.73086	Nonsig	0.772591	0.829622	GFAP	Zfp870
ENSMUSG00000095332	-0.284017	-0.1444	0.103553	0.4152	Nonsig	0.313063	0.579804	GFAP	NA
ENSMUSG00000095334	0.22472	0.288355	0.201342	0.0981616	Nonsig	0.443247	0.218465	GFAP	NA
ENSMUSG00000095348	-0.111004	-0.447808	0.531982	0.00791342	Exclusively sig (no adjustment)	0.743981	0.0363134	GFAP	NA
ENSMUSG00000095362	-0.0296497	0.0729917	0.867798	0.68163	Nonsig	0.938243	0.795041	GFAP	Gm14325
ENSMUSG00000095403	-0.229535	-0.145104	0.191601	0.412905	Nonsig	0.4308	0.577589	GFAP	NA
ENSMUSG00000095407	-0.269071	-0.103947	0.123856	0.558529	Nonsig	0.343619	0.701983	GFAP	Tmem200c
ENSMUSG00000095432	0.351821	0.153129	0.041303	0.387256	load	0.192496	0.553479	GFAP	Zfp748
ENSMUSG00000095440	-0.0850347	0.0814277	0.63254	0.647094	Nonsig	0.807198	0.769972	GFAP	Fignl2
ENSMUSG00000095463	0.146516	-0.0018747	0.408325	0.991605	Nonsig	0.649243	0.99494	GFAP	Entpd4
ENSMUSG00000095567	-0.254709	-0.36032	0.146017	0.0363211	Exclusively sig (no adjustment)	0.37422	0.108493	GFAP	Noc2l
ENSMUSG00000095595	0.374107	0.0313283	0.0292837	0.860385	load	0.161499	0.91461	GFAP	Fam177a
ENSMUSG00000095597	-0.465761	-0.163932	0.00550253	0.354232	load	0.0694026	0.523628	GFAP	NA
ENSMUSG00000095648	-0.179921	-0.0427846	0.308577	0.810134	Nonsig	0.557179	0.883654	GFAP	Gm2004
ENSMUSG00000095677	0.274088	0.402356	0.116736	0.0183221	Exclusively sig (no adjustment)	0.333534	0.0666771	GFAP	Dynlt1b
ENSMUSG00000095681	-0.202589	-0.468095	0.250529	0.00524126	Exclusively sig (no adjustment)	0.499056	0.0271898	GFAP	NA
ENSMUSG00000095687	0.337377	0.380556	0.0510235	0.0263988	Exclusively sig (no adjustment)	0.214632	0.0861831	GFAP	Rnaset2a
ENSMUSG00000095730	-0.364803	-0.522719	0.033896	0.00151622	Both	0.173514	0.0109669	GFAP	Vmn2r29
ENSMUSG00000095779	-0.20833	-0.221579	0.237066	0.207881	Nonsig	0.483688	0.365837	GFAP	NA
ENSMUSG00000095789	0.0617854	0.342954	0.728498	0.0470742	Exclusively sig (no adjustment)	0.866309	0.130441	GFAP	Nupr1l
ENSMUSG00000095930	0.106336	0.174316	0.549475	0.324139	Nonsig	0.755619	0.494075	GFAP	Nim1k
ENSMUSG00000095937	0.0365071	0.147052	0.83759	0.406593	Nonsig	0.922627	0.572262	GFAP	NA
ENSMUSG00000095990	-0.102022	-0.079482	0.565876	0.654999	Nonsig	0.76458	0.775967	GFAP	Zfp97
ENSMUSG00000096014	-0.274565	-0.205475	0.116075	0.243699	Nonsig	0.332372	0.408019	GFAP	Sox1
ENSMUSG00000096025	-0.110708	-0.110933	0.533082	0.532244	Nonsig	0.744871	0.680993	GFAP	NA
ENSMUSG00000096039	-0.0469871	-0.246809	0.791875	0.159373	Nonsig	0.899016	0.305498	GFAP	D830030K20Rik
ENSMUSG00000096054	-0.0361855	-0.00342227	0.839002	0.984675	Nonsig	0.923061	0.991093	GFAP	Syne1
ENSMUSG00000096056	-0.0503995	-0.0290688	0.777127	0.870366	Nonsig	0.892375	0.920701	GFAP	NA
ENSMUSG00000096141	-0.262341	-0.207997	0.133906	0.237834	Nonsig	0.35779	0.40115	GFAP	Dnah7a
ENSMUSG00000096145	0.569562	0.603504	0.000438437	0.000157815	Both	0.0177576	0.00199423	GFAP	Vkorc1
ENSMUSG00000096146	-0.164094	-0.274912	0.353748	0.115596	Nonsig	0.600174	0.244093	GFAP	Kcnj11
ENSMUSG00000096188	0.0288482	0.0322955	0.871342	0.856119	Nonsig	0.940098	0.912257	GFAP	Cmtm4
ENSMUSG00000096199	-0.0815397	0.0180525	0.64664	0.919285	Nonsig	0.816588	0.952247	GFAP	Ptrhd1
ENSMUSG00000096210	0.259467	0.24535	0.138377	0.161934	Nonsig	0.363732	0.308711	GFAP	H1f0
ENSMUSG00000096221	0.147394	0.0730158	0.40549	0.681531	Nonsig	0.647029	0.794984	GFAP	NA
ENSMUSG00000096255	-0.16078	0.226945	0.363687	0.196798	Nonsig	0.609757	0.352536	GFAP	Dynlt1b
ENSMUSG00000096256	-0.158061	0.146818	0.371963	0.407346	Nonsig	0.61704	0.572722	GFAP	NA
ENSMUSG00000096257	-0.158869	-0.0139238	0.369493	0.937704	Nonsig	0.614895	0.963348	GFAP	Ccer2
ENSMUSG00000096351	-0.387137	-0.296892	0.0236998	0.0881761	load	0.145318	0.201513	GFAP	Samd11
ENSMUSG00000096370	-0.432219	-0.505176	0.0106872	0.00230906	Both	0.097006	0.0149338	GFAP	Gm21992
ENSMUSG00000096401	-0.0181927	-0.0665154	0.918661	0.708586	Nonsig	0.963196	0.813729	GFAP	NA
ENSMUSG00000096433	-0.1834	-0.19306	0.299159	0.273978	Nonsig	0.548614	0.441138	GFAP	Zfp994
ENSMUSG00000096458	0.358155	0.376248	0.0375413	0.0282986	Both	0.183479	0.0905234	GFAP	Moap1
ENSMUSG00000096463	-0.25174	-0.170214	0.150937	0.335831	Nonsig	0.380323	0.505276	GFAP	NA
ENSMUSG00000096472	-0.0954755	-0.298476	0.591185	0.0864126	Nonsig	0.781524	0.198894	GFAP	Cdkn2d
ENSMUSG00000096488	-0.0968411	-0.101109	0.585865	0.569374	Nonsig	0.777787	0.710779	GFAP	Gm10409
ENSMUSG00000096549	0.127207	0.289751	0.473426	0.0964724	Nonsig	0.700943	0.215642	GFAP	Prickle4
ENSMUSG00000096606	0.31468	0.435351	0.0698915	0.0100719	Exclusively sig (no adjustment)	0.257266	0.0434861	GFAP	Tpbgl
ENSMUSG00000096617	-0.00663469	0.108766	0.970294	0.540333	Nonsig	0.987463	0.687144	GFAP	NA
ENSMUSG00000096629	-0.0488845	-0.350846	0.783665	0.0419083	Exclusively sig (no adjustment)	0.894722	0.120374	GFAP	Gm3383
ENSMUSG00000096687	-0.0389051	-0.136782	0.827078	0.440485	Nonsig	0.917333	0.602102	GFAP	NA
ENSMUSG00000096696	0.0604182	0.149233	0.734287	0.399591	Nonsig	0.868613	0.565397	GFAP	Zfp960
ENSMUSG00000096727	0.307223	0.582385	0.0771579	0.000301987	Exclusively sig (no adjustment)	0.270156	0.00322592	GFAP	Psmb9
ENSMUSG00000096740	0.159285	0.310143	0.368224	0.0742455	Nonsig	0.613759	0.178432	GFAP	Lbhd1
ENSMUSG00000096753	-0.0250836	0.458385	0.888018	0.00640328	Exclusively sig (no adjustment)	0.948772	0.0313144	GFAP	Fam181a
ENSMUSG00000096764	0.0991398	-0.0142223	0.576958	0.936371	Nonsig	0.77231	0.962482	GFAP	Slc12a6
ENSMUSG00000096768	-0.117506	-0.110195	0.508071	0.534992	Nonsig	0.726375	0.682784	GFAP	Erdr1
ENSMUSG00000096780	-0.29932	-0.350284	0.0854846	0.0422605	Exclusively sig (no adjustment)	0.286524	0.121032	GFAP	NA
ENSMUSG00000096793	-0.172493	-0.445352	0.329304	0.00830456	Exclusively sig (no adjustment)	0.578186	0.0377006	GFAP	NA
ENSMUSG00000096795	0.115305	-0.136194	0.516105	0.442472	Nonsig	0.732097	0.603903	GFAP	Zfp433
ENSMUSG00000096847	-0.476016	-0.574793	0.00443238	0.000377277	Both	0.0611949	0.00382959	GFAP	Tmem151b
ENSMUSG00000096856	-7.86e-05	-0.252212	0.999648	0.150147	Nonsig	0.999797	0.292579	GFAP	Gm10778
ENSMUSG00000096862	-0.0528731	-0.219836	0.766485	0.211571	Nonsig	0.885985	0.370214	GFAP	NA
ENSMUSG00000096883	-0.283952	-0.142785	0.103636	0.420491	Nonsig	0.313089	0.584126	GFAP	Shisa8
ENSMUSG00000096910	-0.148566	0.204319	0.401725	0.24642	Nonsig	0.644681	0.411163	GFAP	Zfp955b
ENSMUSG00000096914	-0.0499258	-0.458267	0.77917	0.00641859	Exclusively sig (no adjustment)	0.893479	0.0313437	GFAP	Galntl6
ENSMUSG00000096916	0.0139705	-0.423667	0.937496	0.0125309	Exclusively sig (no adjustment)	0.972614	0.0509906	GFAP	Zfp850
ENSMUSG00000096917	-0.203378	-0.222296	0.24865	0.206375	Nonsig	0.497079	0.36423	GFAP	2500002B13Rik
ENSMUSG00000096926	-0.33295	-0.186582	0.0543423	0.290708	Nonsig	0.222339	0.458793	GFAP	NA
ENSMUSG00000096929	-0.27922	-0.275512	0.109774	0.114772	Nonsig	0.323103	0.243056	GFAP	A330023F24Rik
ENSMUSG00000096935	-0.124523	-0.00726974	0.482888	0.967452	Nonsig	0.708672	0.980745	GFAP	1700113A16Rik
ENSMUSG00000096936	-0.121132	-0.352186	0.494976	0.0410787	Exclusively sig (no adjustment)	0.717916	0.118403	GFAP	NA
ENSMUSG00000096943	0.0562699	-0.123622	0.751938	0.486085	Nonsig	0.878613	0.642939	GFAP	NA
ENSMUSG00000096947	-0.0614589	-0.344917	0.729879	0.0457439	Exclusively sig (no adjustment)	0.866897	0.128041	GFAP	NA
ENSMUSG00000096954	-0.165976	-0.0434427	0.34818	0.807268	Nonsig	0.595404	0.881968	GFAP	NA
ENSMUSG00000096956	0.251547	0.510215	0.151262	0.00205092	Exclusively sig (no adjustment)	0.380618	0.0136424	GFAP	Snhg18
ENSMUSG00000096974	-0.217998	-0.0340132	0.215513	0.848552	Nonsig	0.460811	0.907685	GFAP	NA
ENSMUSG00000096979	0.473051	0.275095	0.00472157	0.115344	load	0.0635874	0.243808	GFAP	NA
ENSMUSG00000096983	0.0759533	-0.144439	0.669429	0.415072	Nonsig	0.833231	0.579675	GFAP	NA
ENSMUSG00000096988	0.0458163	-0.235488	0.796951	0.180017	Nonsig	0.901688	0.331512	GFAP	NA
ENSMUSG00000096995	-0.0602268	-0.332136	0.735098	0.0549709	Nonsig	0.868879	0.145174	GFAP	2810029C07Rik
ENSMUSG00000096996	-0.448848	-0.299975	0.00775265	0.0847688	load	0.0825355	0.196331	GFAP	NA
ENSMUSG00000097004	-0.316238	-0.155439	0.0684431	0.380048	Nonsig	0.253841	0.546611	GFAP	NA
ENSMUSG00000097006	-0.142955	-0.394944	0.419932	0.020798	Exclusively sig (no adjustment)	0.659353	0.0727211	GFAP	9530082P21Rik
ENSMUSG00000097023	-0.363521	-0.465861	0.034576	0.00549112	Both	0.175484	0.028114	GFAP	Mir9-3hg
ENSMUSG00000097026	-0.379618	-0.395103	0.0268033	0.0207422	Both	0.154851	0.0725746	GFAP	NA
ENSMUSG00000097029	-0.354272	-0.402929	0.039813	0.0181412	Both	0.188992	0.0662493	GFAP	NA
ENSMUSG00000097032	-0.188199	-0.358271	0.286473	0.0374749	Exclusively sig (no adjustment)	0.536685	0.111053	GFAP	4930539J05Rik
ENSMUSG00000097033	-0.0336551	-0.197465	0.850129	0.262967	Nonsig	0.929442	0.429337	GFAP	NA
ENSMUSG00000097039	-0.176119	0.0232546	0.319084	0.896138	Nonsig	0.567192	0.937512	GFAP	Pvt1
ENSMUSG00000097040	0.0883082	0.0312674	0.619448	0.860654	Nonsig	0.799694	0.914834	GFAP	2610316D01Rik
ENSMUSG00000097042	-0.326433	-0.393086	0.0595379	0.0214606	Exclusively sig (no adjustment)	0.233497	0.0744576	GFAP	NA
ENSMUSG00000097048	-0.141931	-0.32915	0.423305	0.0573261	Nonsig	0.662609	0.149658	GFAP	1600020E01Rik
ENSMUSG00000097055	-0.250702	-0.139957	0.152685	0.429845	Nonsig	0.382333	0.592917	GFAP	Gm4419
ENSMUSG00000097057	0.263781	0.122739	0.131706	0.489229	Nonsig	0.354746	0.645523	GFAP	NA
ENSMUSG00000097059	-0.135157	-0.00216922	0.445987	0.990286	Nonsig	0.6802	0.994057	GFAP	NA
ENSMUSG00000097061	-0.362204	-0.587347	0.0352852	0.00026032	Both	0.177477	0.0028937	GFAP	9330151L19Rik
ENSMUSG00000097062	0.154243	0.297595	0.383771	0.0873898	Nonsig	0.627484	0.200228	GFAP	NA
ENSMUSG00000097063	-0.36231	-0.299451	0.035228	0.085341	load	0.177303	0.197225	GFAP	Pantr2
ENSMUSG00000097073	-0.0973582	0.128286	0.583856	0.469653	Nonsig	0.776185	0.628941	GFAP	9430037G07Rik
ENSMUSG00000097075	-0.401818	-0.285728	0.0184932	0.101401	load	0.128609	0.222948	GFAP	Cdiptos
ENSMUSG00000097078	-0.359906	-0.023684	0.0365517	0.89423	load	0.180892	0.936244	GFAP	NA
ENSMUSG00000097080	-0.116889	-0.190211	0.510318	0.281258	Nonsig	0.728105	0.448476	GFAP	1700086O06Rik
ENSMUSG00000097083	0.182699	-0.0677146	0.301042	0.703567	Nonsig	0.549422	0.80992	GFAP	NA
ENSMUSG00000097090	-0.359666	-0.270665	0.0366862	0.121559	load	0.181273	0.252859	GFAP	NA
ENSMUSG00000097093	0.141323	0.452461	0.425314	0.00721542	Exclusively sig (no adjustment)	0.664272	0.033992	GFAP	C330013E15Rik
ENSMUSG00000097095	-0.265274	-0.204102	0.129455	0.246932	Nonsig	0.352127	0.411656	GFAP	NA
ENSMUSG00000097099	-0.13634	-0.455912	0.441979	0.00673227	Exclusively sig (no adjustment)	0.67698	0.0323157	GFAP	NA
ENSMUSG00000097102	0.198728	0.00317209	0.259864	0.985795	Nonsig	0.509445	0.991531	GFAP	NA
ENSMUSG00000097103	-0.27089	-0.126186	0.121237	0.477015	Nonsig	0.339648	0.635535	GFAP	NA
ENSMUSG00000097109	-0.22243	0.191406	0.206094	0.278188	Nonsig	0.448779	0.445527	GFAP	NA
ENSMUSG00000097119	0.0830271	-0.00480215	0.640624	0.978497	Nonsig	0.812513	0.987807	GFAP	B230354K17Rik
ENSMUSG00000097121	-0.0495545	0.153072	0.780772	0.387434	Nonsig	0.893816	0.553678	GFAP	D130020L05Rik
ENSMUSG00000097123	0.372841	0.0716912	0.0298795	0.687014	load	0.163313	0.798705	GFAP	NA
ENSMUSG00000097129	0.0690218	-0.287299	0.698111	0.0994539	Nonsig	0.848591	0.220116	GFAP	4930507D05Rik
ENSMUSG00000097131	-0.374775	-0.441532	0.0289736	0.00894572	Both	0.161279	0.0396933	GFAP	D230017M19Rik
ENSMUSG00000097141	-0.208652	-0.100576	0.236326	0.571424	Nonsig	0.483271	0.712296	GFAP	NA
ENSMUSG00000097142	0.0615669	0.0763502	0.729422	0.6678	Nonsig	0.866555	0.785377	GFAP	NA
ENSMUSG00000097145	0.238967	0.343111	0.173482	0.0469666	Exclusively sig (no adjustment)	0.408432	0.130303	GFAP	9230114K14Rik
ENSMUSG00000097146	0.265522	-0.00575675	0.129083	0.974223	Nonsig	0.35166	0.98552	GFAP	NA
ENSMUSG00000097148	-0.0928547	-0.125552	0.601454	0.479249	Nonsig	0.78844	0.637658	GFAP	NA
ENSMUSG00000097156	-0.414362	-0.383222	0.0148345	0.0252763	Both	0.114413	0.0834166	GFAP	NA
ENSMUSG00000097157	0.196213	0.00214856	0.266066	0.990378	Nonsig	0.515679	0.994057	GFAP	NA
ENSMUSG00000097162	0.180034	0.327204	0.30827	0.058903	Nonsig	0.556922	0.152784	GFAP	2310010J17Rik
ENSMUSG00000097163	-0.334423	-0.219708	0.053219	0.211845	Nonsig	0.219465	0.370487	GFAP	NA
ENSMUSG00000097164	-0.0827808	-0.30777	0.641619	0.0766058	Nonsig	0.813118	0.182485	GFAP	NA
ENSMUSG00000097165	0.0214414	-0.100665	0.904197	0.571082	Nonsig	0.95736	0.711948	GFAP	NA
ENSMUSG00000097166	0.261164	-0.0103448	0.135724	0.953696	Nonsig	0.36044	0.973327	GFAP	9330179D12Rik
ENSMUSG00000097170	-0.310954	-0.346027	0.0734523	0.0450055	Exclusively sig (no adjustment)	0.263134	0.126471	GFAP	Gm16982
ENSMUSG00000097177	-0.116278	0.113039	0.512545	0.524439	Nonsig	0.729163	0.674138	GFAP	9330159M07Rik
ENSMUSG00000097178	-0.0701866	-0.159238	0.693261	0.368366	Nonsig	0.846062	0.537	GFAP	NA
ENSMUSG00000097180	-0.720271	-0.53559	1.57e-06	0.00109752	Both	0.00223483	0.0085871	GFAP	2700038G22Rik
ENSMUSG00000097184	0.0277131	-0.143358	0.876365	0.41861	Nonsig	0.942508	0.582544	GFAP	4632428C04Rik
ENSMUSG00000097187	0.291525	0.340159	0.0943576	0.0490214	Exclusively sig (no adjustment)	0.299091	0.134085	GFAP	NA
ENSMUSG00000097195	-0.243618	-0.214207	0.165011	0.223797	Nonsig	0.398563	0.384411	GFAP	Snhg5
ENSMUSG00000097204	-0.102516	-0.108616	0.563986	0.540897	Nonsig	0.763655	0.687663	GFAP	NA
ENSMUSG00000097207	-0.236613	-0.194347	0.177885	0.27073	Nonsig	0.41401	0.437419	GFAP	6030443J06Rik
ENSMUSG00000097209	0.155904	-0.0334281	0.378606	0.851128	Nonsig	0.622997	0.909388	GFAP	AU022754
ENSMUSG00000097216	0.106676	0.164854	0.54819	0.351492	Nonsig	0.754915	0.521081	GFAP	4932441J04Rik
ENSMUSG00000097221	-0.209232	-0.118343	0.234996	0.505034	Nonsig	0.482017	0.659261	GFAP	NA
ENSMUSG00000097230	-0.152028	-0.265375	0.390718	0.129303	Nonsig	0.635205	0.263865	GFAP	NA
ENSMUSG00000097231	-0.30811	-0.389609	0.0762635	0.0227468	Exclusively sig (no adjustment)	0.268633	0.0776339	GFAP	NA
ENSMUSG00000097233	-0.183227	0.231855	0.299624	0.187025	Nonsig	0.548657	0.340776	GFAP	NA
ENSMUSG00000097239	0.180999	-0.159268	0.305641	0.368275	Nonsig	0.554412	0.537	GFAP	NA
ENSMUSG00000097243	-0.0256583	0.0211972	0.885469	0.905283	Nonsig	0.947399	0.943559	GFAP	NA
ENSMUSG00000097246	-0.203274	-0.0990754	0.248897	0.577206	Nonsig	0.497283	0.717022	GFAP	NA
ENSMUSG00000097248	-0.0861925	-0.0809875	0.627897	0.648879	Nonsig	0.805281	0.770863	GFAP	Gm2694
ENSMUSG00000097251	0.0508419	0.150606	0.775221	0.395216	Nonsig	0.891033	0.561484	GFAP	5033417F24Rik
ENSMUSG00000097258	0.123738	-0.124325	0.485673	0.483588	Nonsig	0.710899	0.641312	GFAP	NA
ENSMUSG00000097263	0.0402887	-0.400719	0.821025	0.0188467	Exclusively sig (no adjustment)	0.914864	0.0681474	GFAP	NA
ENSMUSG00000097268	0.0608198	0.0125765	0.732585	0.943722	Nonsig	0.867893	0.966369	GFAP	NA
ENSMUSG00000097272	-0.376601	-0.385583	0.0281387	0.0243158	Both	0.158917	0.0811887	GFAP	NA
ENSMUSG00000097274	0.260659	0.134132	0.13651	0.449476	Nonsig	0.361365	0.610731	GFAP	NA
ENSMUSG00000097275	-0.298174	-0.226798	0.0867468	0.197097	Nonsig	0.288196	0.35295	GFAP	NA
ENSMUSG00000097276	0.374362	-0.0564544	0.0291648	0.75115	load	0.161435	0.843578	GFAP	4930525G20Rik
ENSMUSG00000097277	-0.457513	-0.465325	0.0065176	0.00555259	Both	0.0752492	0.0282991	GFAP	2900076A07Rik
ENSMUSG00000097280	-0.324433	-0.229738	0.0612081	0.191196	Nonsig	0.237194	0.346332	GFAP	NA
ENSMUSG00000097283	-0.355704	-0.313813	0.0389628	0.070708	load	0.186401	0.172277	GFAP	NA
ENSMUSG00000097284	0.0112519	-0.0835019	0.949641	0.638709	Nonsig	0.977146	0.763698	GFAP	4930480K23Rik
ENSMUSG00000097287	-0.091484	-0.220447	0.606856	0.210273	Nonsig	0.792207	0.368634	GFAP	NA
ENSMUSG00000097290	-0.0661177	0.00563781	0.710253	0.974756	Nonsig	0.855893	0.985868	GFAP	1300002E11Rik
ENSMUSG00000097292	0.0368308	-0.0636571	0.83617	0.720597	Nonsig	0.922531	0.822829	GFAP	A230107N01Rik
ENSMUSG00000097296	-0.0744806	-0.13947	0.675486	0.431468	Nonsig	0.83663	0.593914	GFAP	NA
ENSMUSG00000097301	0.095338	0.187643	0.591722	0.287925	Nonsig	0.78198	0.455892	GFAP	NA
ENSMUSG00000097305	-0.141512	-0.111686	0.424688	0.529449	Nonsig	0.663701	0.678633	GFAP	NA
ENSMUSG00000097308	-0.247343	-0.117266	0.158445	0.508944	Nonsig	0.38949	0.662243	GFAP	NA
ENSMUSG00000097310	-0.339359	-0.566296	0.049591	0.000480941	Both	0.211697	0.00460782	GFAP	NA
ENSMUSG00000097311	-0.00464647	-0.124698	0.979193	0.482268	Nonsig	0.992402	0.640156	GFAP	NA
ENSMUSG00000097316	0.0115037	0.00551014	0.948516	0.975327	Nonsig	0.97661	0.986319	GFAP	Gm10516
ENSMUSG00000097320	-0.13079	-0.1402	0.460952	0.429036	Nonsig	0.690767	0.592486	GFAP	NA
ENSMUSG00000097321	-0.391196	-0.0778045	0.0221519	0.661844	load	0.139475	0.780704	GFAP	1700028E10Rik
ENSMUSG00000097326	0.0593253	0.279194	0.738925	0.109808	Nonsig	0.870736	0.2354	GFAP	A330048O09Rik
ENSMUSG00000097328	0.0827649	0.227027	0.641683	0.196633	Nonsig	0.813133	0.352359	GFAP	Tnfsf12
ENSMUSG00000097330	-0.227656	-0.130033	0.195362	0.463574	Nonsig	0.43632	0.623512	GFAP	NA
ENSMUSG00000097331	-0.347069	-0.438814	0.0443208	0.00942696	Both	0.199977	0.0412689	GFAP	F420014N23Rik
ENSMUSG00000097333	0.0132377	-0.0838718	0.940768	0.637218	Nonsig	0.974529	0.762653	GFAP	Zfp87
ENSMUSG00000097336	-0.254382	-0.147129	0.146552	0.406342	Nonsig	0.374871	0.572011	GFAP	Fendrr
ENSMUSG00000097337	-0.213403	-0.117696	0.225581	0.507381	Nonsig	0.47141	0.661128	GFAP	NA
ENSMUSG00000097340	0.0259322	-0.0200508	0.884255	0.910385	Nonsig	0.946714	0.946511	GFAP	NA
ENSMUSG00000097343	-0.171735	-0.310849	0.331468	0.0735544	Nonsig	0.580142	0.177233	GFAP	NA
ENSMUSG00000097347	-0.185948	-0.365839	0.292379	0.0333552	Exclusively sig (no adjustment)	0.542314	0.102041	GFAP	NA
ENSMUSG00000097348	0.209294	0.269504	0.234854	0.123228	Nonsig	0.481891	0.254969	GFAP	NA
ENSMUSG00000097350	0.1696	0.171518	0.337603	0.332087	Nonsig	0.585464	0.501887	GFAP	4732491K20Rik
ENSMUSG00000097353	-0.0303134	-0.482483	0.864866	0.00385415	Exclusively sig (no adjustment)	0.936814	0.0217313	GFAP	A430046D13Rik
ENSMUSG00000097375	-0.0713345	-0.261916	0.688493	0.13456	Nonsig	0.843389	0.271176	GFAP	NA
ENSMUSG00000097379	0.161851	0.0832911	0.360456	0.639559	Nonsig	0.606411	0.764339	GFAP	NA
ENSMUSG00000097383	-0.32475	-0.213561	0.060941	0.22523	Nonsig	0.236843	0.386027	GFAP	1500026H17Rik
ENSMUSG00000097386	0.106632	0.0290749	0.548358	0.87034	Nonsig	0.754915	0.920701	GFAP	9130213A22Rik
ENSMUSG00000097391	-0.400087	-0.312025	0.0190525	0.0724151	load	0.129909	0.175321	GFAP	Mirg
ENSMUSG00000097392	-0.325712	-0.435702	0.0601354	0.0100048	Exclusively sig (no adjustment)	0.234727	0.0432441	GFAP	D930016D06Rik
ENSMUSG00000097397	-0.130823	-0.133093	0.460838	0.453027	Nonsig	0.690747	0.614007	GFAP	Gm16861
ENSMUSG00000097405	-0.538854	-0.234376	0.00100908	0.182142	load	0.0272396	0.334328	GFAP	D630044L22Rik
ENSMUSG00000097406	-0.211953	-0.181843	0.228824	0.303353	Nonsig	0.475314	0.47192	GFAP	NA
ENSMUSG00000097410	-0.295874	-0.344531	0.0893246	0.0460033	Exclusively sig (no adjustment)	0.292261	0.128425	GFAP	NA
ENSMUSG00000097412	0.0417199	0.0449393	0.814776	0.800759	Nonsig	0.910635	0.876884	GFAP	1810014B01Rik
ENSMUSG00000097414	-0.193337	-0.393714	0.273276	0.0212346	Exclusively sig (no adjustment)	0.523068	0.0739009	GFAP	NA
ENSMUSG00000097415	0.538594	0.747044	0.00101588	3.88e-07	Both	0.0272501	2.19e-05	GFAP	NA
ENSMUSG00000097428	-0.455368	-0.502823	0.00680655	0.002439	Both	0.0769498	0.0155719	GFAP	NA
ENSMUSG00000097431	0.103476	0.0789508	0.560325	0.657163	Nonsig	0.762289	0.776949	GFAP	NA
ENSMUSG00000097433	-0.307562	-0.502306	0.0768155	0.00246839	Exclusively sig (no adjustment)	0.26967	0.0156944	GFAP	NA
ENSMUSG00000097439	-0.0760625	-0.0898548	0.668981	0.613302	Nonsig	0.832997	0.744768	GFAP	NA
ENSMUSG00000097440	0.00587752	-0.0383578	0.973683	0.829474	Nonsig	0.989243	0.896931	GFAP	NA
ENSMUSG00000097445	-0.0606952	-0.15834	0.733113	0.371108	Nonsig	0.868115	0.53966	GFAP	NA
ENSMUSG00000097451	-0.365622	-0.49217	0.033468	0.00311019	Both	0.172618	0.0186695	GFAP	NA
ENSMUSG00000097452	0.0376725	-0.0220917	0.832478	0.901305	Nonsig	0.920267	0.940975	GFAP	NA
ENSMUSG00000097454	-0.340682	-0.466215	0.0486527	0.00545092	Both	0.209617	0.0280183	GFAP	NA
ENSMUSG00000097462	0.117571	0.174228	0.507837	0.324389	Nonsig	0.726375	0.494264	GFAP	9530026P05Rik
ENSMUSG00000097466	-0.435355	-0.521556	0.0100711	0.0015602	Both	0.0937998	0.0112025	GFAP	D430036J16Rik
ENSMUSG00000097469	0.251053	-0.0669566	0.152094	0.706739	Nonsig	0.381644	0.812498	GFAP	NA
ENSMUSG00000097470	-0.136951	0.0616181	0.439915	0.729206	Nonsig	0.675645	0.828381	GFAP	NA
ENSMUSG00000097479	-0.285965	-0.299804	0.101105	0.0849547	Nonsig	0.309824	0.196559	GFAP	NA
ENSMUSG00000097487	-0.0670925	-0.0938602	0.70617	0.597505	Nonsig	0.853918	0.733247	GFAP	Ptges3l
ENSMUSG00000097488	0.219781	0.0919072	0.211689	0.605186	Nonsig	0.456105	0.739033	GFAP	NA
ENSMUSG00000097493	-0.117822	-0.274781	0.506923	0.115777	Nonsig	0.725666	0.244263	GFAP	NA
ENSMUSG00000097494	-0.365538	-0.287988	0.0335115	0.0986083	load	0.172705	0.219016	GFAP	4933406C10Rik
ENSMUSG00000097504	-0.238776	-0.337113	0.173837	0.0512167	Nonsig	0.408891	0.138402	GFAP	NA
ENSMUSG00000097515	-0.104982	-0.133434	0.554596	0.451859	Nonsig	0.759064	0.612733	GFAP	1700040D17Rik
ENSMUSG00000097518	-0.224775	0.132962	0.201229	0.453477	Nonsig	0.443229	0.614298	GFAP	NA
ENSMUSG00000097520	-0.361517	-0.215033	0.0356603	0.221974	load	0.178611	0.382415	GFAP	NA
ENSMUSG00000097527	0.0279546	-0.132787	0.875296	0.454074	Nonsig	0.941874	0.614736	GFAP	1700112J16Rik
ENSMUSG00000097532	-0.330791	-0.223581	0.0560215	0.203696	Nonsig	0.225756	0.360858	GFAP	NA
ENSMUSG00000097535	-0.255792	-0.297087	0.144251	0.0879573	Nonsig	0.371873	0.201135	GFAP	NA
ENSMUSG00000097536	-0.212142	-0.255984	0.2284	0.143941	Nonsig	0.47477	0.284422	GFAP	NA
ENSMUSG00000097537	0.00953976	-0.0853854	0.957297	0.631132	Nonsig	0.981233	0.757967	GFAP	NA
ENSMUSG00000097542	0.278191	0.0868923	0.111144	0.625097	Nonsig	0.325191	0.753504	GFAP	NA
ENSMUSG00000097545	-0.362808	-0.422254	0.0349585	0.0128599	Both	0.176494	0.0519466	GFAP	Mir124a-1hg
ENSMUSG00000097558	0.182719	0.119895	0.30099	0.499426	Nonsig	0.549422	0.654195	GFAP	NA
ENSMUSG00000097566	-0.336342	-0.493708	0.0517847	0.00300438	Exclusively sig (no adjustment)	0.216385	0.0182294	GFAP	NA
ENSMUSG00000097571	-0.020031	-0.267999	0.910473	0.125417	Nonsig	0.960185	0.258082	GFAP	Jpx
ENSMUSG00000097573	0.0648172	-0.150495	0.715714	0.395571	Nonsig	0.859503	0.561684	GFAP	NA
ENSMUSG00000097574	-0.20823	-0.150126	0.237295	0.396744	Nonsig	0.483991	0.562636	GFAP	C920006O11Rik
ENSMUSG00000097577	-0.0928606	-0.274152	0.601431	0.116647	Nonsig	0.78844	0.245453	GFAP	6230400D17Rik
ENSMUSG00000097583	-0.118244	0.0242537	0.505391	0.891701	Nonsig	0.724698	0.93441	GFAP	NA
ENSMUSG00000097585	0.356432	0.571927	0.0385362	0.000409769	Both	0.185396	0.00407017	GFAP	E230029C05Rik
ENSMUSG00000097589	-0.366252	-0.274438	0.0331414	0.11625	load	0.172003	0.244867	GFAP	Dleu2
ENSMUSG00000097596	0.333967	0.30263	0.0535649	0.0819166	Nonsig	0.220249	0.191647	GFAP	NA
ENSMUSG00000097601	-0.103778	0.13002	0.559174	0.463619	Nonsig	0.762065	0.623519	GFAP	NA
ENSMUSG00000097604	0.0121898	-0.0118258	0.94545	0.947076	Nonsig	0.97516	0.969045	GFAP	NA
ENSMUSG00000097609	-0.320677	-0.354652	0.0644457	0.0395859	Exclusively sig (no adjustment)	0.244457	0.115264	GFAP	NA
ENSMUSG00000097610	0.0459534	-0.098257	0.796356	0.580371	Nonsig	0.901469	0.719473	GFAP	A930012L18Rik
ENSMUSG00000097614	-0.374205	-0.464543	0.0292378	0.00564338	Both	0.161435	0.0286141	GFAP	NA
ENSMUSG00000097615	-0.147051	-0.256343	0.406597	0.143359	Nonsig	0.648215	0.28363	GFAP	Gm2061
ENSMUSG00000097616	0.362555	0.35265	0.035095	0.0407945	Both	0.176836	0.117887	GFAP	1110019D14Rik
ENSMUSG00000097617	0.0628572	0.0853	0.72397	0.631475	Nonsig	0.863343	0.75806	GFAP	NA
ENSMUSG00000097622	0.0488895	-0.043373	0.783644	0.807571	Nonsig	0.894722	0.882115	GFAP	A330033J07Rik
ENSMUSG00000097626	-0.196106	-0.0546228	0.266332	0.758981	Nonsig	0.516067	0.848448	GFAP	4921504A21Rik
ENSMUSG00000097636	0.293996	0.0620866	0.0914719	0.727225	Nonsig	0.295248	0.826969	GFAP	NA
ENSMUSG00000097637	-0.318914	-0.254383	0.0660112	0.146551	Nonsig	0.248698	0.287914	GFAP	4933417D19Rik
ENSMUSG00000097638	0.132679	-0.00395175	0.454446	0.982304	Nonsig	0.685576	0.990223	GFAP	Carlr
ENSMUSG00000097640	-0.296287	-0.420559	0.0888574	0.013264	Exclusively sig (no adjustment)	0.291641	0.0530663	GFAP	NA
ENSMUSG00000097649	0.0941435	-0.013903	0.596395	0.937797	Nonsig	0.785143	0.963378	GFAP	Gm10561
ENSMUSG00000097657	-0.0245782	0.251039	0.890261	0.152116	Nonsig	0.950101	0.295666	GFAP	NA
ENSMUSG00000097667	-0.0465326	0.0828896	0.793844	0.64118	Nonsig	0.899985	0.765778	GFAP	NA
ENSMUSG00000097675	-0.270437	0.0136189	0.121886	0.939066	Nonsig	0.340338	0.963626	GFAP	1700101I11Rik
ENSMUSG00000097680	-0.199298	-0.44462	0.258472	0.00842429	Exclusively sig (no adjustment)	0.507868	0.0380805	GFAP	NA
ENSMUSG00000097683	0.0830394	-0.180293	0.640575	0.307562	Nonsig	0.812513	0.476391	GFAP	Gm26644
ENSMUSG00000097695	-0.316602	-0.347645	0.0681088	0.0439457	Exclusively sig (no adjustment)	0.253199	0.124227	GFAP	NA
ENSMUSG00000097709	0.0192788	-0.0932882	0.913822	0.59975	Nonsig	0.961126	0.735198	GFAP	1700024F13Rik
ENSMUSG00000097715	-0.26497	-0.159202	0.129911	0.368477	Nonsig	0.352514	0.537052	GFAP	NA
ENSMUSG00000097718	-0.087186	-0.18027	0.623924	0.307626	Nonsig	0.80294	0.476412	GFAP	NA
ENSMUSG00000097723	-0.421927	-0.313884	0.012937	0.0706406	load	0.107383	0.172193	GFAP	NA
ENSMUSG00000097727	0.0221372	0.365197	0.901103	0.0336897	Exclusively sig (no adjustment)	0.955873	0.102824	GFAP	F630040K05Rik
ENSMUSG00000097728	0.0579286	0.262395	0.744865	0.133824	Nonsig	0.874382	0.270003	GFAP	NA
ENSMUSG00000097729	-0.271325	0.150369	0.120617	0.395969	Nonsig	0.338768	0.561992	GFAP	NA
ENSMUSG00000097730	-0.0507386	0.0214812	0.775666	0.90402	Nonsig	0.891257	0.942721	GFAP	NA
ENSMUSG00000097732	-0.309336	-0.0594747	0.0750419	0.73829	Nonsig	0.265862	0.834716	GFAP	NA
ENSMUSG00000097734	0.184983	-0.0332632	0.294937	0.851855	Nonsig	0.54496	0.909818	GFAP	NA
ENSMUSG00000097736	-0.277088	-0.231361	0.112627	0.187993	Nonsig	0.327881	0.342029	GFAP	9530059O14Rik
ENSMUSG00000097737	-0.439057	-0.378376	0.0093831	0.0273465	Both	0.0910944	0.0883584	GFAP	NA
ENSMUSG00000097743	-0.351285	-0.349675	0.041635	0.0426445	Both	0.193431	0.121798	GFAP	NA
ENSMUSG00000097745	-0.547216	-0.459123	0.000810529	0.00630787	Both	0.0241795	0.0309733	GFAP	AI115009
ENSMUSG00000097747	0.160312	0.0077439	0.365103	0.96533	Nonsig	0.610823	0.979553	GFAP	NA
ENSMUSG00000097750	-0.132911	0.0269109	0.453651	0.879917	Nonsig	0.684903	0.927152	GFAP	NA
ENSMUSG00000097756	-0.107037	-0.205929	0.546831	0.242636	Nonsig	0.754573	0.40663	GFAP	A730056A06Rik
ENSMUSG00000097767	-0.310779	-0.341346	0.0736233	0.0481872	Exclusively sig (no adjustment)	0.263346	0.132519	GFAP	Miat
ENSMUSG00000097768	-0.370579	-0.271143	0.0309681	0.120876	load	0.166498	0.251806	GFAP	2310043M15Rik
ENSMUSG00000097769	-0.0921097	-0.297806	0.604387	0.0871551	Nonsig	0.790562	0.199941	GFAP	NA
ENSMUSG00000097772	-0.0883487	-0.266994	0.619287	0.126895	Nonsig	0.79966	0.260202	GFAP	5430416N02Rik
ENSMUSG00000097777	-0.165897	-0.116693	0.348411	0.511032	Nonsig	0.595404	0.664028	GFAP	NA
ENSMUSG00000097781	0.210791	0.288639	0.231446	0.097816	Nonsig	0.478188	0.217997	GFAP	9330136K24Rik
ENSMUSG00000097785	-0.0750162	-0.199236	0.673281	0.258624	Nonsig	0.835311	0.424631	GFAP	B230217O12Rik
ENSMUSG00000097787	0.095239	0.281844	0.592109	0.106337	Nonsig	0.78228	0.230103	GFAP	2700046G09Rik
ENSMUSG00000097788	-0.508832	-0.4206	0.00211913	0.0132543	Both	0.0405037	0.0530544	GFAP	NA
ENSMUSG00000097789	-0.0583044	-0.413582	0.743265	0.0150426	Exclusively sig (no adjustment)	0.873043	0.0580662	GFAP	NA
ENSMUSG00000097792	-0.254905	-0.447277	0.145696	0.00799666	Exclusively sig (no adjustment)	0.373834	0.0366205	GFAP	NA
ENSMUSG00000097793	0.369551	-0.0293328	0.0314736	0.869199	load	0.167614	0.920367	GFAP	NA
ENSMUSG00000097796	0.194142	0.312762	0.271246	0.071707	Nonsig	0.521343	0.174037	GFAP	Gm16702
ENSMUSG00000097801	-0.355971	-0.377904	0.0388059	0.0275555	Both	0.186401	0.0887779	GFAP	NA
ENSMUSG00000097814	-0.0441749	-0.166369	0.804082	0.347023	Nonsig	0.905921	0.516766	GFAP	NA
ENSMUSG00000097815	0.37085	0.173782	0.0308362	0.325647	load	0.166114	0.495449	GFAP	NA
ENSMUSG00000097816	-0.304785	-0.151668	0.0796563	0.391854	Nonsig	0.275746	0.558157	GFAP	NA
ENSMUSG00000097820	-0.169134	0.0399146	0.338952	0.822661	Nonsig	0.586624	0.891998	GFAP	NA
ENSMUSG00000097823	0.24574	-0.0412452	0.161246	0.816847	Nonsig	0.393114	0.887679	GFAP	NA
ENSMUSG00000097824	0.18752	-0.0744814	0.288245	0.675483	Nonsig	0.537804	0.790277	GFAP	NA
ENSMUSG00000097825	-0.320405	-0.232973	0.0646847	0.184847	Nonsig	0.244935	0.337872	GFAP	9630001P10Rik
ENSMUSG00000097837	0.112865	-0.143282	0.525083	0.418858	Nonsig	0.738783	0.58272	GFAP	NA
ENSMUSG00000097838	-0.177335	-0.278178	0.315699	0.111162	Nonsig	0.564049	0.237396	GFAP	NA
ENSMUSG00000097839	-0.372474	-0.373615	0.0300536	0.0295143	Both	0.163729	0.093591	GFAP	NA
ENSMUSG00000097842	0.176336	0.169028	0.318478	0.339259	Nonsig	0.566563	0.508824	GFAP	9330104G04Rik
ENSMUSG00000097867	0.383741	0.169445	0.0250626	0.338053	load	0.149813	0.507517	GFAP	NA
ENSMUSG00000097869	0.0594112	0.19963	0.73856	0.257663	Nonsig	0.870736	0.423685	GFAP	NA
ENSMUSG00000097876	-0.312001	-0.252809	0.0724374	0.149152	Nonsig	0.261491	0.291239	GFAP	NA
ENSMUSG00000097877	-0.220657	-0.0605751	0.209827	0.733622	Nonsig	0.453339	0.831353	GFAP	NA
ENSMUSG00000097879	-0.302635	-0.0943468	0.0819109	0.595599	Nonsig	0.28035	0.731596	GFAP	NA
ENSMUSG00000097881	-0.0628579	0.281749	0.723967	0.10646	Nonsig	0.863343	0.230299	GFAP	Celrr
ENSMUSG00000097885	-0.381079	-0.302229	0.0261756	0.0823427	load	0.152745	0.192386	GFAP	NA
ENSMUSG00000097889	0.100181	0.355543	0.572945	0.0390578	Exclusively sig (no adjustment)	0.769431	0.114341	GFAP	NA
ENSMUSG00000097893	0.161971	0.00414951	0.360097	0.981418	Nonsig	0.606002	0.989802	GFAP	NA
ENSMUSG00000097908	-0.342179	-0.127258	0.0476077	0.473249	load	0.207347	0.631817	GFAP	4933404O12Rik
ENSMUSG00000097911	-0.255042	-0.387783	0.145473	0.0234476	Exclusively sig (no adjustment)	0.373628	0.0792336	GFAP	NA
ENSMUSG00000097915	-0.346692	-0.451968	0.0445675	0.00728673	Both	0.200699	0.0341971	GFAP	A330009N23Rik
ENSMUSG00000097924	-0.309794	-0.31551	0.0745887	0.0691173	Nonsig	0.264933	0.169712	GFAP	NA
ENSMUSG00000097929	-0.0653357	-0.406024	0.713536	0.0171907	Exclusively sig (no adjustment)	0.858102	0.0637264	GFAP	Tunar
ENSMUSG00000097944	-0.462152	-0.404618	0.00592867	0.0176171	Both	0.0720014	0.0648934	GFAP	NA
ENSMUSG00000097960	-0.155601	0.117422	0.379545	0.508376	Nonsig	0.624056	0.66175	GFAP	A330074K22Rik
ENSMUSG00000097971	0.0434708	0.0693857	0.807145	0.696594	Nonsig	0.907125	0.805376	GFAP	NA
ENSMUSG00000097974	-0.113528	-0.120925	0.522637	0.495719	Nonsig	0.736953	0.651131	GFAP	NA
ENSMUSG00000097994	-0.446489	-0.421517	0.00812157	0.0130344	Both	0.0845584	0.0524148	GFAP	NA
ENSMUSG00000098022	0.18347	0.338082	0.298973	0.0505101	Nonsig	0.548455	0.137021	GFAP	Zfp82
ENSMUSG00000098027	0.283735	0.241801	0.103911	0.168284	Nonsig	0.313386	0.316626	GFAP	NA
ENSMUSG00000098051	-0.431581	-0.423319	0.0108162	0.0126111	Both	0.0975567	0.0512205	GFAP	NA
ENSMUSG00000098061	-0.414025	-0.331092	0.0149241	0.0557856	load	0.115048	0.14658	GFAP	NA
ENSMUSG00000098087	-0.217979	-0.482949	0.215553	0.00381506	Exclusively sig (no adjustment)	0.460835	0.0215651	GFAP	Gm17750
ENSMUSG00000098090	-0.274158	-0.184339	0.116639	0.296651	Nonsig	0.333439	0.464808	GFAP	2700099C18Rik
ENSMUSG00000098093	0.148297	0.0711174	0.402587	0.689394	Nonsig	0.645296	0.800624	GFAP	NA
ENSMUSG00000098098	-0.209721	-0.0956775	0.233879	0.590397	Nonsig	0.481022	0.727195	GFAP	Bvht
ENSMUSG00000098112	0.421818	0.668784	0.0129629	1.54e-05	Both	0.107383	0.000328953	GFAP	Bin2
ENSMUSG00000098120	-0.286758	-0.145726	0.10012	0.410884	Nonsig	0.308116	0.576133	GFAP	Gm5914
ENSMUSG00000098128	-0.39182	-0.259338	0.0219219	0.13858	load	0.138798	0.276439	GFAP	Gm3693
ENSMUSG00000098132	0.133978	-0.0466971	0.450002	0.793131	Nonsig	0.68238	0.871739	GFAP	Rassf10
ENSMUSG00000098134	-0.0275774	-0.170449	0.876966	0.335155	Nonsig	0.942769	0.504741	GFAP	Rnf113a2
ENSMUSG00000098160	0.287663	0.0632769	0.0990066	0.7222	Nonsig	0.306104	0.824	GFAP	NA
ENSMUSG00000098176	-0.00231543	-0.513767	0.989631	0.00188445	Exclusively sig (no adjustment)	0.996409	0.0128715	GFAP	Ccdc166
ENSMUSG00000098178	0.033046	-0.0938883	0.852811	0.597395	Nonsig	0.930948	0.733169	GFAP	NA
ENSMUSG00000098188	0.433891	0.621351	0.0103547	8.79e-05	Both	0.0951436	0.00125486	GFAP	Sowahc
ENSMUSG00000098234	-0.122551	-0.184013	0.489899	0.297519	Nonsig	0.713824	0.465885	GFAP	Snhg6
ENSMUSG00000098274	0.268003	0.0707964	0.125411	0.690727	Nonsig	0.345689	0.801455	GFAP	Rpl24
ENSMUSG00000098284	-0.128844	-0.217714	0.467707	0.216126	Nonsig	0.696085	0.375755	GFAP	NA
ENSMUSG00000098332	0.323248	0.325152	0.0622151	0.0606037	Nonsig	0.239217	0.155729	GFAP	2310009A05Rik
ENSMUSG00000098374	0.0653908	0.117678	0.713304	0.507447	Nonsig	0.858036	0.661128	GFAP	NA
ENSMUSG00000098424	0.152966	0.280114	0.387767	0.108593	Nonsig	0.631846	0.233572	GFAP	NA
ENSMUSG00000098428	0.104971	-0.0442349	0.554639	0.803821	Nonsig	0.759064	0.879346	GFAP	Gm2260
ENSMUSG00000098488	-0.106969	-0.312281	0.547085	0.0721684	Nonsig	0.754579	0.174805	GFAP	Pla2g4b
ENSMUSG00000098557	0.219104	0.119018	0.213135	0.502591	Nonsig	0.457972	0.657189	GFAP	Kctd12
ENSMUSG00000098650	0.359332	0.0642897	0.0368738	0.717933	load	0.181856	0.82104	GFAP	NA
ENSMUSG00000098702	-0.290839	-0.349857	0.0951709	0.0425295	Exclusively sig (no adjustment)	0.300335	0.12158	GFAP	1500015A07Rik
ENSMUSG00000098739	0.00265757	0.0106188	0.988099	0.952472	Nonsig	0.99558	0.972475	GFAP	NA
ENSMUSG00000098789	0.134668	0.0551416	0.447649	0.756761	Nonsig	0.681118	0.846819	GFAP	Jmjd7
ENSMUSG00000098905	0.264432	0.229985	0.13072	0.190706	Nonsig	0.353783	0.345803	GFAP	Zfp953
ENSMUSG00000098912	0.155967	-0.0558827	0.378411	0.753592	Nonsig	0.622805	0.84514	GFAP	1500004A13Rik
ENSMUSG00000098923	0.294537	-0.0607141	0.0908496	0.733033	Nonsig	0.294272	0.830926	GFAP	Tmem185b
ENSMUSG00000098950	0.0849986	0.138577	0.632685	0.434454	Nonsig	0.807269	0.596837	GFAP	NA
ENSMUSG00000098975	0.0620166	-0.131936	0.727521	0.457	Nonsig	0.865277	0.61758	GFAP	NA
ENSMUSG00000099021	-0.237761	-0.193681	0.175727	0.272408	Nonsig	0.410876	0.439361	GFAP	Rn7s1
ENSMUSG00000099034	-0.0335278	0.0456762	0.850689	0.797559	Nonsig	0.929666	0.874611	GFAP	NA
ENSMUSG00000099041	-0.0647386	0.0728903	0.716045	0.68205	Nonsig	0.859578	0.795353	GFAP	NA
ENSMUSG00000099083	0.00256421	0.268742	0.988517	0.124333	Nonsig	0.995845	0.256579	GFAP	Atf7
ENSMUSG00000099250	-0.237761	-0.193681	0.175727	0.272408	Nonsig	0.410876	0.439361	GFAP	Rn7s2
ENSMUSG00000099342	0.151608	-0.211324	0.392044	0.230241	Nonsig	0.636557	0.391539	GFAP	NA
ENSMUSG00000099354	0.120844	-0.0627195	0.49601	0.724552	Nonsig	0.718587	0.825483	GFAP	1700124L16Rik
ENSMUSG00000099478	-0.366142	-0.457625	0.0331984	0.00650289	Both	0.172097	0.0316317	GFAP	NA
ENSMUSG00000099481	-0.290725	-0.200868	0.0953073	0.254661	Nonsig	0.300585	0.420421	GFAP	Xndc1
ENSMUSG00000099597	0.0126821	-0.0814764	0.94325	0.646897	Nonsig	0.974935	0.76982	GFAP	NA
ENSMUSG00000099608	-0.100964	-0.0605016	0.569931	0.733933	Nonsig	0.767484	0.831466	GFAP	NA
ENSMUSG00000099632	-0.0723665	-0.151517	0.684216	0.392332	Nonsig	0.840774	0.5586	GFAP	2900093K20Rik
ENSMUSG00000099655	-0.110335	-0.239583	0.534471	0.172342	Nonsig	0.746093	0.321841	GFAP	NA
ENSMUSG00000099681	-0.0209614	-0.00750457	0.906332	0.966401	Nonsig	0.957611	0.980196	GFAP	NA
ENSMUSG00000099689	-0.402384	-0.271825	0.0183133	0.119907	load	0.128002	0.250298	GFAP	Zfp383
ENSMUSG00000099696	0.131917	-0.0748515	0.457064	0.673959	Nonsig	0.688203	0.789259	GFAP	2900052N01Rik
ENSMUSG00000099703	-0.163725	0.00293366	0.354846	0.986862	Nonsig	0.601015	0.992233	GFAP	NA
ENSMUSG00000099760	-0.300914	-0.155559	0.0837513	0.379674	Nonsig	0.283132	0.546173	GFAP	NA
ENSMUSG00000099784	-0.123021	-0.373319	0.488223	0.0296535	Exclusively sig (no adjustment)	0.712904	0.0939187	GFAP	Dalir
ENSMUSG00000099843	-0.0851321	0.0453335	0.632149	0.799047	Nonsig	0.807044	0.875667	GFAP	Gm7160
ENSMUSG00000099881	-0.0530815	-0.17568	0.76559	0.320309	Nonsig	0.885798	0.490474	GFAP	2810013P06Rik
ENSMUSG00000099913	-0.00516245	-0.39996	0.976884	0.019094	Exclusively sig (no adjustment)	0.991212	0.0686746	GFAP	NA
ENSMUSG00000099964	0.0378354	0.0642171	0.831764	0.718239	Nonsig	0.919867	0.821123	GFAP	NA
ENSMUSG00000099966	-0.212191	-0.17343	0.228291	0.326645	Nonsig	0.47477	0.496257	GFAP	NA
ENSMUSG00000100005	0.0967715	0.195727	0.586136	0.267276	Nonsig	0.777964	0.433847	GFAP	B130024G19Rik
ENSMUSG00000100017	-0.11359	-0.31736	0.522408	0.0674151	Nonsig	0.736906	0.166712	GFAP	2410022M11Rik
ENSMUSG00000100075	-0.0408138	-0.029928	0.818731	0.866568	Nonsig	0.913496	0.918662	GFAP	NA
ENSMUSG00000100147	-0.205977	-0.0351645	0.242523	0.843488	Nonsig	0.489483	0.905286	GFAP	1700047M11Rik
ENSMUSG00000100153	0.235596	0.0473292	0.179812	0.790393	Nonsig	0.416582	0.870128	GFAP	NA
ENSMUSG00000100162	-0.245032	0.0946931	0.162497	0.594243	Nonsig	0.395182	0.730385	GFAP	NA
ENSMUSG00000100164	-0.307378	-0.267407	0.0770006	0.126286	Nonsig	0.269837	0.259429	GFAP	2610306M01Rik
ENSMUSG00000100213	-0.38901	-0.443648	0.0229749	0.00858565	Both	0.142603	0.0385422	GFAP	NA
ENSMUSG00000100235	0.233268	0.0484569	0.184278	0.785513	Nonsig	0.421824	0.866764	GFAP	NA
ENSMUSG00000100252	-0.357975	-0.365006	0.0376444	0.0337894	Both	0.183809	0.103068	GFAP	Mir124-2hg
ENSMUSG00000100281	-0.358797	-0.324543	0.0371757	0.0611154	load	0.182599	0.156583	GFAP	4930422M22Rik
ENSMUSG00000100303	-0.430863	-0.422676	0.0109632	0.0127607	Both	0.0984866	0.0516315	GFAP	NA
ENSMUSG00000100396	-0.166632	-0.330439	0.34625	0.0562997	Nonsig	0.593383	0.147567	GFAP	NA
ENSMUSG00000100417	0.020983	0.2693	0.906236	0.123523	Nonsig	0.957611	0.255456	GFAP	Gm29595
ENSMUSG00000100455	0.0284921	-0.301651	0.872917	0.0829594	Nonsig	0.940712	0.193458	GFAP	NA
ENSMUSG00000100546	0.0238032	0.344348	0.893701	0.0461268	Exclusively sig (no adjustment)	0.951443	0.128523	GFAP	NA
ENSMUSG00000100594	0.0175743	0.194611	0.921417	0.270066	Nonsig	0.964758	0.436914	GFAP	2810414N06Rik
ENSMUSG00000100600	-0.151083	-0.357598	0.393706	0.0378606	Exclusively sig (no adjustment)	0.638279	0.111732	GFAP	A230077H06Rik
ENSMUSG00000100629	-0.186141	-0.0867852	0.291869	0.625525	Nonsig	0.541718	0.753847	GFAP	NA
ENSMUSG00000100691	-0.327569	-0.0418095	0.0586051	0.814385	Nonsig	0.231458	0.886329	GFAP	NA
ENSMUSG00000100706	0.139043	-0.170466	0.432895	0.335106	Nonsig	0.670202	0.504716	GFAP	NA
ENSMUSG00000100725	-0.121596	-0.00521415	0.493312	0.976652	Nonsig	0.716604	0.986833	GFAP	NA
ENSMUSG00000100750	-0.265051	-0.425033	0.12979	0.0122194	Exclusively sig (no adjustment)	0.352514	0.0500865	GFAP	NA
ENSMUSG00000100755	-0.0127823	0.0572234	0.942803	0.747869	Nonsig	0.974836	0.841487	GFAP	NA
ENSMUSG00000100768	-0.23115	-0.176723	0.188406	0.317398	Nonsig	0.426983	0.487348	GFAP	NA
ENSMUSG00000100789	-0.223309	0.247819	0.204261	0.157618	Nonsig	0.446915	0.303241	GFAP	Gm29508
ENSMUSG00000100801	0.151008	-0.130121	0.393942	0.463267	Nonsig	0.638331	0.623152	GFAP	NA
ENSMUSG00000100826	-0.162891	-0.132992	0.357336	0.453372	Nonsig	0.6031	0.614209	GFAP	Ipw
ENSMUSG00000100837	-0.242201	-0.156024	0.167559	0.378235	Nonsig	0.401585	0.545047	GFAP	1700063D05Rik
ENSMUSG00000100862	-0.0265968	-0.200866	0.881309	0.254667	Nonsig	0.944727	0.420421	GFAP	NA
ENSMUSG00000100891	-0.144557	-0.211137	0.414685	0.230663	Nonsig	0.654518	0.391917	GFAP	2810049E08Rik
ENSMUSG00000100937	-0.47028	-0.426075	0.00500636	0.0119863	Both	0.0655961	0.0494019	GFAP	1700020D05Rik
ENSMUSG00000100954	0.0430913	-0.0948528	0.808798	0.593618	Nonsig	0.907895	0.729941	GFAP	NA
ENSMUSG00000100967	-0.232466	-0.241592	0.185834	0.168664	Nonsig	0.423535	0.317037	GFAP	NA
ENSMUSG00000100980	-0.36494	-0.566363	0.0338241	0.000480032	Both	0.173428	0.00460192	GFAP	NA
ENSMUSG00000101013	0.247687	0.312665	0.157847	0.0718	Nonsig	0.388804	0.174181	GFAP	A630072M18Rik
ENSMUSG00000101037	-0.424115	-0.327049	0.0124279	0.0590305	load	0.104878	0.153039	GFAP	NA
ENSMUSG00000101111	-0.0442283	-0.262319	0.80385	0.13394	Nonsig	0.905921	0.270202	GFAP	NA
ENSMUSG00000101188	0.0849602	0.0786613	0.632839	0.658344	Nonsig	0.807334	0.777994	GFAP	NA
ENSMUSG00000101225	-0.00106815	0.118767	0.995216	0.503497	Nonsig	0.998204	0.657922	GFAP	1700008J07Rik
ENSMUSG00000101249	-0.147182	-0.215804	0.406171	0.220281	Nonsig	0.647786	0.380787	GFAP	NA
ENSMUSG00000101335	0.079118	-0.238098	0.656482	0.175098	Nonsig	0.822677	0.325316	GFAP	NA
ENSMUSG00000101337	0.139717	0.283488	0.430646	0.104225	Nonsig	0.668357	0.227092	GFAP	Dnah7c
ENSMUSG00000101462	-0.27878	-0.246189	0.110359	0.160458	Nonsig	0.323861	0.30694	GFAP	NA
ENSMUSG00000101493	-0.0736427	-0.206847	0.678941	0.240497	Nonsig	0.838425	0.404339	GFAP	NA
ENSMUSG00000101599	-0.302599	-0.32007	0.0819497	0.0649816	Nonsig	0.280422	0.162822	GFAP	NA
ENSMUSG00000101609	-0.303708	-0.270073	0.0807793	0.122409	Nonsig	0.277901	0.254131	GFAP	Kcnq1ot1
ENSMUSG00000101678	-0.126758	0.0985299	0.475003	0.579315	Nonsig	0.702086	0.718693	GFAP	NA
ENSMUSG00000101698	-0.292704	-0.370895	0.0929721	0.0308142	Exclusively sig (no adjustment)	0.296917	0.0963894	GFAP	NA
ENSMUSG00000101767	-0.448856	-0.296518	0.00775149	0.0885963	load	0.0825355	0.202134	GFAP	NA
ENSMUSG00000101776	-0.348609	-0.196548	0.0433239	0.265235	load	0.197105	0.431829	GFAP	NA
ENSMUSG00000101856	-0.0485637	-0.271822	0.785052	0.119913	Nonsig	0.895172	0.250298	GFAP	1700096K18Rik
ENSMUSG00000101872	-0.0646969	-0.0623774	0.71622	0.725996	Nonsig	0.859595	0.826346	GFAP	NA
ENSMUSG00000101892	-0.113468	-0.294539	0.522857	0.0908474	Nonsig	0.737088	0.205917	GFAP	9130401M01Rik
ENSMUSG00000101930	-0.243749	-0.514239	0.164778	0.00186324	Exclusively sig (no adjustment)	0.398262	0.0127809	GFAP	Gm5441
ENSMUSG00000101939	0.219031	-0.284567	0.213291	0.102858	Nonsig	0.458245	0.225268	GFAP	NA
ENSMUSG00000101970	-0.0162863	-0.414483	0.92716	0.0148024	Exclusively sig (no adjustment)	0.967909	0.0573224	GFAP	1810026B05Rik
ENSMUSG00000102018	-0.351561	0.144241	0.0414639	0.415719	load	0.192864	0.580097	GFAP	Iqank1
ENSMUSG00000102049	-0.0454221	-0.0486067	0.798662	0.784866	Nonsig	0.902778	0.866293	GFAP	Zbed6
ENSMUSG00000102059	0.153921	0.142717	0.384774	0.420714	Nonsig	0.628731	0.584334	GFAP	Gm20257
ENSMUSG00000102070	-0.108522	-0.248859	0.541248	0.155827	Nonsig	0.750912	0.300837	GFAP	NA
ENSMUSG00000102101	-0.125405	-0.139665	0.479768	0.430819	Nonsig	0.705411	0.593434	GFAP	Zbtb11os1
ENSMUSG00000102143	-0.265144	-0.31965	0.129649	0.0653541	Nonsig	0.352345	0.163443	GFAP	NA
ENSMUSG00000102171	-0.0344939	-0.266368	0.846437	0.127823	Nonsig	0.927472	0.261627	GFAP	NA
ENSMUSG00000102204	-0.0873374	-0.241077	0.623319	0.169601	Nonsig	0.802556	0.318342	GFAP	NA
ENSMUSG00000102205	-0.00325418	-0.268458	0.985427	0.124746	Nonsig	0.994622	0.257168	GFAP	NA
ENSMUSG00000102206	0.00634681	0.126265	0.971582	0.476735	Nonsig	0.98798	0.63531	GFAP	Pcdha11
ENSMUSG00000102215	-0.0911052	-0.194821	0.608352	0.269541	Nonsig	0.793302	0.436395	GFAP	Gm2464
ENSMUSG00000102222	0.11035	0.0113259	0.534414	0.949311	Nonsig	0.746079	0.970636	GFAP	Pcdhga10
ENSMUSG00000102234	0.218141	0.0880301	0.215204	0.620556	Nonsig	0.460277	0.750017	GFAP	NA
ENSMUSG00000102252	-0.241279	-0.649812	0.169234	3.2e-05	Exclusively sig (no adjustment)	0.403873	0.000587554	GFAP	Snrpn
ENSMUSG00000102260	0.0749117	-0.1728	0.673711	0.328432	Nonsig	0.835646	0.49849	GFAP	NA
ENSMUSG00000102302	-0.350814	-0.215962	0.0419286	0.219934	load	0.194062	0.380439	GFAP	NA
ENSMUSG00000102305	-0.0744648	-0.0986341	0.675551	0.578912	Nonsig	0.83663	0.718572	GFAP	NA
ENSMUSG00000102312	0.0150135	0.0258181	0.932839	0.88476	Nonsig	0.970605	0.929961	GFAP	Pcdha3
ENSMUSG00000102336	0.0749979	0.135721	0.673356	0.444072	Nonsig	0.835338	0.605529	GFAP	NA
ENSMUSG00000102340	-0.480507	-0.455902	0.00402347	0.00673356	Both	0.0583923	0.0323157	GFAP	NA
ENSMUSG00000102344	-0.203874	-0.519295	0.247472	0.00164887	Exclusively sig (no adjustment)	0.495423	0.0116902	GFAP	NA
ENSMUSG00000102374	-0.233968	-0.301513	0.182927	0.0831077	Nonsig	0.420331	0.193614	GFAP	NA
ENSMUSG00000102411	-0.419386	-0.277475	0.0135501	0.112105	load	0.110251	0.238826	GFAP	NA
ENSMUSG00000102422	0.108786	0.0861235	0.540258	0.628173	Nonsig	0.750189	0.75561	GFAP	Iqschfp
ENSMUSG00000102426	-0.184107	-0.376024	0.297269	0.0284006	Exclusively sig (no adjustment)	0.547227	0.0907744	GFAP	NA
ENSMUSG00000102428	-0.0208137	-0.0713756	0.906989	0.688322	Nonsig	0.957927	0.799758	GFAP	Pcdhga12
ENSMUSG00000102440	0.113318	0.400508	0.523411	0.0189151	Exclusively sig (no adjustment)	0.737604	0.068297	GFAP	Pcdhga9
ENSMUSG00000102496	-0.240194	-0.182115	0.171218	0.302619	Nonsig	0.4062	0.471228	GFAP	NA
ENSMUSG00000102504	-0.174095	-0.317523	0.324764	0.0672667	Nonsig	0.573438	0.166555	GFAP	NA
ENSMUSG00000102526	-0.119749	0.191314	0.499952	0.278424	Nonsig	0.721657	0.445722	GFAP	NA
ENSMUSG00000102533	-0.231398	-0.277172	0.18792	0.112513	Nonsig	0.426248	0.239404	GFAP	NA
ENSMUSG00000102543	-0.117476	0.288057	0.508182	0.0985243	Nonsig	0.726375	0.218879	GFAP	Pcdhgc5
ENSMUSG00000102545	0.234682	0.1786	0.181555	0.312202	Nonsig	0.418888	0.481634	GFAP	NA
ENSMUSG00000102553	-0.0868707	0.0526646	0.625183	0.76738	Nonsig	0.803836	0.854077	GFAP	NA
ENSMUSG00000102555	-0.276165	-0.281568	0.11388	0.106695	Nonsig	0.329389	0.230671	GFAP	NA
ENSMUSG00000102559	-0.381292	-0.348343	0.026085	0.0434951	Both	0.152329	0.123397	GFAP	NA
ENSMUSG00000102562	-0.22757	-0.0860581	0.195535	0.628435	Nonsig	0.436459	0.755729	GFAP	NA
ENSMUSG00000102591	0.0965535	0.185695	0.586984	0.293049	Nonsig	0.778811	0.461189	GFAP	NA
ENSMUSG00000102600	-0.012953	0.0471142	0.94204	0.791324	Nonsig	0.974799	0.870606	GFAP	NA
ENSMUSG00000102602	-0.272275	-0.257289	0.119272	0.141837	Nonsig	0.336555	0.281327	GFAP	NA
ENSMUSG00000102615	-0.0656694	-0.0610546	0.712134	0.731591	Nonsig	0.857419	0.83001	GFAP	NA
ENSMUSG00000102644	0.237929	0.275019	0.175414	0.115448	Nonsig	0.410541	0.24393	GFAP	Thap6
ENSMUSG00000102683	0.234082	0.111224	0.182707	0.531162	Nonsig	0.420238	0.68006	GFAP	NA
ENSMUSG00000102692	-0.399301	-0.226417	0.019311	0.197869	load	0.130797	0.353969	GFAP	Dchs2
ENSMUSG00000102697	-0.215007	-0.360412	0.222031	0.0362695	Exclusively sig (no adjustment)	0.467742	0.108426	GFAP	Pcdhac2
ENSMUSG00000102700	-0.148672	-0.347969	0.401385	0.0437363	Exclusively sig (no adjustment)	0.644474	0.123746	GFAP	NA
ENSMUSG00000102712	-0.220514	-0.128331	0.210131	0.469495	Nonsig	0.453753	0.628883	GFAP	NA
ENSMUSG00000102729	-0.345264	-0.414026	0.0455124	0.0149238	Both	0.202675	0.0577213	GFAP	NA
ENSMUSG00000102737	-0.109114	-0.141221	0.539032	0.425649	Nonsig	0.749131	0.589	GFAP	1700016A09Rik
ENSMUSG00000102742	0.186482	0.112876	0.290971	0.525042	Nonsig	0.540841	0.674802	GFAP	Pcdhga11
ENSMUSG00000102748	0.10926	-0.0076066	0.538484	0.965944	Nonsig	0.748633	0.979824	GFAP	Pcdhgb2
ENSMUSG00000102752	-0.269832	-0.125834	0.122756	0.478253	Nonsig	0.342142	0.636657	GFAP	Gm7694
ENSMUSG00000102753	-0.0155741	-0.372954	0.930337	0.0298257	Exclusively sig (no adjustment)	0.969479	0.0942928	GFAP	NA
ENSMUSG00000102758	0.200383	0.253515	0.255836	0.147981	Nonsig	0.504884	0.289896	GFAP	Naaladl2
ENSMUSG00000102780	-0.233116	-0.0734772	0.184571	0.679624	Nonsig	0.422169	0.793763	GFAP	NA
ENSMUSG00000102782	-0.150014	0.0172256	0.397098	0.922971	Nonsig	0.640471	0.954023	GFAP	NA
ENSMUSG00000102796	-0.015146	0.00889401	0.932248	0.960185	Nonsig	0.970344	0.976604	GFAP	NA
ENSMUSG00000102824	0.242011	0.0708906	0.167904	0.690335	Nonsig	0.401967	0.801326	GFAP	NA
ENSMUSG00000102828	0.166114	0.264418	0.347772	0.130743	Nonsig	0.595017	0.265757	GFAP	NA
ENSMUSG00000102839	0.048858	-0.189658	0.78378	0.282683	Nonsig	0.894722	0.450053	GFAP	NA
ENSMUSG00000102854	-0.172323	-0.251433	0.329789	0.151454	Nonsig	0.578546	0.294597	GFAP	NA
ENSMUSG00000102858	-0.210305	-0.260517	0.232548	0.136731	Nonsig	0.479465	0.274142	GFAP	NA
ENSMUSG00000102861	-0.00862633	-0.313285	0.961382	0.0712087	Nonsig	0.983581	0.173228	GFAP	NA
ENSMUSG00000102869	-0.0444542	0.10409	0.802867	0.557986	Nonsig	0.905381	0.701751	GFAP	2900097C17Rik
ENSMUSG00000102900	-0.167668	-0.195928	0.343218	0.266774	Nonsig	0.590635	0.433346	GFAP	NA
ENSMUSG00000102917	-0.421263	-0.283249	0.013095	0.104531	load	0.107954	0.227501	GFAP	NA
ENSMUSG00000102918	0.400295	0.677102	0.0189846	1.09e-05	Both	0.129909	0.000256707	GFAP	Pcdhgc3
ENSMUSG00000102938	-0.110353	-0.0621883	0.534404	0.726795	Nonsig	0.746079	0.826779	GFAP	NA
ENSMUSG00000102953	-0.407117	-0.407941	0.016865	0.016623	Both	0.122664	0.0623135	GFAP	NA
ENSMUSG00000102976	-0.17792	-0.423159	0.314079	0.0126483	Exclusively sig (no adjustment)	0.562756	0.0513354	GFAP	Zc3h11a
ENSMUSG00000102985	-0.0668296	0.124403	0.70727	0.483312	Nonsig	0.854262	0.641093	GFAP	NA
ENSMUSG00000102997	0.00561132	-0.239538	0.974874	0.172425	Nonsig	0.989877	0.321949	GFAP	NA
ENSMUSG00000103009	0.134322	-0.120656	0.448828	0.496687	Nonsig	0.6815	0.652021	GFAP	NA
ENSMUSG00000103034	-0.365266	0.0245348	0.0336533	0.890453	load	0.173176	0.933493	GFAP	NA
ENSMUSG00000103037	-0.176895	-0.121243	0.316919	0.49458	Nonsig	0.565007	0.650124	GFAP	Pcdhgb1
ENSMUSG00000103041	-0.0512743	-0.0194361	0.773359	0.913122	Nonsig	0.890021	0.948267	GFAP	NA
ENSMUSG00000103046	-0.205608	-0.0933594	0.243387	0.599471	Nonsig	0.490297	0.735084	GFAP	NA
ENSMUSG00000103070	-0.26101	-0.266395	0.135964	0.127782	Nonsig	0.360892	0.261577	GFAP	NA
ENSMUSG00000103071	0.0437086	0.0264871	0.80611	0.881795	Nonsig	0.906724	0.928407	GFAP	NA
ENSMUSG00000103081	-0.0815972	0.107656	0.646407	0.544499	Nonsig	0.81655	0.690596	GFAP	Pcdhgb8
ENSMUSG00000103088	0.278944	0.248799	0.11014	0.155929	Nonsig	0.323595	0.30094	GFAP	Pcdhgb6
ENSMUSG00000103092	0.149688	0.328149	0.398137	0.058133	Nonsig	0.641225	0.151356	GFAP	Pcdha5
ENSMUSG00000103103	-0.0645481	-0.0636254	0.716846	0.720731	Nonsig	0.859875	0.822921	GFAP	NA
ENSMUSG00000103144	0.0564806	0.105104	0.751038	0.554136	Nonsig	0.877954	0.699204	GFAP	Pcdhga1
ENSMUSG00000103183	0.128137	0.0160255	0.470173	0.928324	Nonsig	0.69824	0.957784	GFAP	NA
ENSMUSG00000103234	-0.173441	-0.137552	0.326613	0.437892	Nonsig	0.575365	0.599809	GFAP	NA
ENSMUSG00000103255	-0.0878613	-0.129717	0.621229	0.464671	Nonsig	0.800653	0.624666	GFAP	Pcdhac1
ENSMUSG00000103276	-0.313854	-0.183537	0.0706686	0.298794	Nonsig	0.258674	0.467094	GFAP	NA
ENSMUSG00000103280	-0.298836	0.193429	0.0860156	0.273044	Nonsig	0.287415	0.440025	GFAP	NA
ENSMUSG00000103283	-0.324049	-0.238277	0.0615334	0.174764	Nonsig	0.237921	0.324964	GFAP	NA
ENSMUSG00000103309	-0.141281	0.0792935	0.425451	0.655767	Nonsig	0.664272	0.776537	GFAP	NA
ENSMUSG00000103310	0.00894556	-0.49754	0.959954	0.00275413	Exclusively sig (no adjustment)	0.982734	0.0171205	GFAP	Pcdha12
ENSMUSG00000103329	-0.112617	-0.183171	0.526	0.299775	Nonsig	0.739604	0.468348	GFAP	NA
ENSMUSG00000103332	0.169026	0.250987	0.339267	0.152204	Nonsig	0.586924	0.295799	GFAP	Pcdhga2
ENSMUSG00000103375	-0.39756	-0.39924	0.0198943	0.0193313	Both	0.132654	0.0692596	GFAP	NA
ENSMUSG00000103378	0.0394783	-0.0295814	0.824569	0.8681	Nonsig	0.916124	0.919575	GFAP	NA
ENSMUSG00000103400	0.202661	0.0432916	0.250357	0.807925	Nonsig	0.49903	0.882257	GFAP	NA
ENSMUSG00000103428	-0.0783037	-0.314654	0.659804	0.0699158	Nonsig	0.824978	0.17089	GFAP	Gm20754
ENSMUSG00000103436	-0.294182	-0.308306	0.0912573	0.0760675	Nonsig	0.294941	0.181588	GFAP	NA
ENSMUSG00000103442	-0.194116	0.108057	0.27131	0.542991	Nonsig	0.521402	0.689519	GFAP	Pcdha1
ENSMUSG00000103464	-0.284767	0.0131771	0.102605	0.941039	Nonsig	0.311646	0.965006	GFAP	NA
ENSMUSG00000103472	0.0746413	0.196476	0.674824	0.265412	Nonsig	0.836235	0.432027	GFAP	Pcdhga7
ENSMUSG00000103473	-0.0104129	-0.340172	0.953392	0.0490121	Exclusively sig (no adjustment)	0.978912	0.134083	GFAP	NA
ENSMUSG00000103475	-0.247995	-0.438815	0.157314	0.00942684	Exclusively sig (no adjustment)	0.387865	0.0412689	GFAP	NA
ENSMUSG00000103477	-0.268271	-0.221429	0.12502	0.208196	Nonsig	0.345315	0.366185	GFAP	NA
ENSMUSG00000103486	-0.206603	-0.300701	0.241062	0.0839812	Nonsig	0.487873	0.194967	GFAP	NA
ENSMUSG00000103509	-0.348976	-0.147018	0.043089	0.406702	load	0.196751	0.572294	GFAP	NA
ENSMUSG00000103529	-0.336881	-0.396112	0.0513867	0.0203902	Exclusively sig (no adjustment)	0.215407	0.0717106	GFAP	NA
ENSMUSG00000103532	-0.0355967	0.136579	0.841588	0.441171	Nonsig	0.924324	0.602835	GFAP	NA
ENSMUSG00000103560	0.452247	0.118325	0.00724636	0.505099	load	0.0800771	0.659261	GFAP	NA
ENSMUSG00000103567	0.0200168	-0.265477	0.910536	0.12915	Nonsig	0.960187	0.263704	GFAP	Pcdhga5
ENSMUSG00000103585	0.302321	0.17546	0.082245	0.320925	Nonsig	0.280804	0.491141	GFAP	Pcdhgb4
ENSMUSG00000103622	-0.123295	-0.102468	0.487246	0.56417	Nonsig	0.712007	0.705701	GFAP	B430319G15Rik
ENSMUSG00000103672	0.1603	0.198159	0.36514	0.261258	Nonsig	0.610823	0.427238	GFAP	NA
ENSMUSG00000103677	-0.0324787	0.0191538	0.855311	0.914379	Nonsig	0.931799	0.949183	GFAP	Pcdhga4
ENSMUSG00000103694	-0.388979	-0.406033	0.0229867	0.0171878	Both	0.142616	0.0637264	GFAP	NA
ENSMUSG00000103697	-0.218657	-0.160731	0.214094	0.363834	Nonsig	0.458902	0.53299	GFAP	NA
ENSMUSG00000103703	-0.297365	-0.31582	0.0876463	0.0688294	Nonsig	0.289628	0.169117	GFAP	NA
ENSMUSG00000103707	0.228709	0.00859504	0.193248	0.961522	Nonsig	0.433515	0.977015	GFAP	Pcdha6
ENSMUSG00000103713	0.246916	-0.0351185	0.159188	0.84369	Nonsig	0.390643	0.905325	GFAP	NA
ENSMUSG00000103715	-0.0924846	-0.11271	0.602911	0.525657	Nonsig	0.789485	0.67515	GFAP	NA
ENSMUSG00000103749	0.000169817	0.116389	0.999239	0.51214	Nonsig	0.9996	0.664805	GFAP	Pcdhgb5
ENSMUSG00000103755	0.0331539	0.106205	0.852336	0.549968	Nonsig	0.930653	0.695259	GFAP	NA
ENSMUSG00000103770	0.266385	0.140374	0.127797	0.428458	Nonsig	0.349432	0.591896	GFAP	Pcdha9
ENSMUSG00000103793	0.138457	0.0316508	0.434857	0.858962	Nonsig	0.672168	0.91379	GFAP	Pcdhga6
ENSMUSG00000103800	0.372709	0.204097	0.0299421	0.246945	load	0.163464	0.411656	GFAP	Pcdha8
ENSMUSG00000103831	-0.448911	-0.25954	0.007743	0.138262	load	0.0825355	0.276189	GFAP	NA
ENSMUSG00000103839	-0.381968	-0.334348	0.0257993	0.0532758	load	0.151377	0.142194	GFAP	NA
ENSMUSG00000103845	0.31772	0.229007	0.0670877	0.192651	Nonsig	0.251127	0.348124	GFAP	NA
ENSMUSG00000103857	-0.331981	-0.342175	0.0550912	0.0476107	Exclusively sig (no adjustment)	0.223539	0.131579	GFAP	NA
ENSMUSG00000103865	-0.22661	0.0851071	0.197479	0.632249	Nonsig	0.438739	0.758591	GFAP	NA
ENSMUSG00000103897	0.266608	0.294291	0.127466	0.0911325	Nonsig	0.348833	0.206382	GFAP	Pcdhga8
ENSMUSG00000103898	-0.264081	-0.341864	0.131252	0.0478261	Exclusively sig (no adjustment)	0.354241	0.131922	GFAP	NA
ENSMUSG00000103899	0.202425	-0.00390986	0.250921	0.982491	Nonsig	0.499583	0.990223	GFAP	NA
ENSMUSG00000103901	0.109825	-0.0733775	0.536375	0.680036	Nonsig	0.747421	0.79409	GFAP	NA
ENSMUSG00000103906	-0.332825	-0.419885	0.0544381	0.0134278	Exclusively sig (no adjustment)	0.222473	0.053612	GFAP	Tigd5
ENSMUSG00000103928	-0.186935	-0.407423	0.289779	0.0167748	Exclusively sig (no adjustment)	0.539467	0.0626522	GFAP	NA
ENSMUSG00000103947	-0.0756932	-0.205971	0.670497	0.242537	Nonsig	0.833591	0.40655	GFAP	NA
ENSMUSG00000103949	-0.113813	-0.28974	0.521586	0.0964847	Nonsig	0.736619	0.215642	GFAP	NA
ENSMUSG00000103967	0.0852134	-0.0199884	0.631823	0.910663	Nonsig	0.806952	0.946527	GFAP	NA
ENSMUSG00000103983	-0.291664	-0.298591	0.0941935	0.0862853	Nonsig	0.298933	0.198759	GFAP	NA
ENSMUSG00000103985	-0.107334	0.00151462	0.545711	0.993217	Nonsig	0.754008	0.995881	GFAP	NA
ENSMUSG00000103998	0.102115	-0.0486216	0.565518	0.784802	Nonsig	0.76436	0.866293	GFAP	NA
ENSMUSG00000104002	-0.0965529	-0.236166	0.586986	0.17873	Nonsig	0.778811	0.329799	GFAP	NA
ENSMUSG00000104011	0.00365015	-0.217885	0.983654	0.215756	Nonsig	0.994539	0.375279	GFAP	NA
ENSMUSG00000104018	-0.182316	-0.235208	0.302076	0.180551	Nonsig	0.550673	0.332073	GFAP	NA
ENSMUSG00000104022	0.272419	0.117664	0.119069	0.507498	Nonsig	0.336163	0.661128	GFAP	NA
ENSMUSG00000104033	-0.202745	-0.283162	0.250156	0.104642	Nonsig	0.498882	0.22762	GFAP	NA
ENSMUSG00000104037	-0.350231	-0.256323	0.0422936	0.143392	load	0.194476	0.28366	GFAP	NA
ENSMUSG00000104046	-0.0892902	-0.262207	0.615543	0.134112	Nonsig	0.796907	0.270481	GFAP	NA
ENSMUSG00000104060	-0.0476463	0.0182279	0.78902	0.918504	Nonsig	0.897435	0.951966	GFAP	NA
ENSMUSG00000104063	0.141864	0.167029	0.423525	0.345084	Nonsig	0.662675	0.514661	GFAP	Pcdhgb7
ENSMUSG00000104080	-0.130431	-0.156162	0.462195	0.377807	Nonsig	0.691751	0.544585	GFAP	NA
ENSMUSG00000104090	0.254468	0.0671513	0.146412	0.705924	Nonsig	0.37463	0.81168	GFAP	NA
ENSMUSG00000104093	0.264642	-0.0331427	0.130405	0.852385	Nonsig	0.353369	0.910111	GFAP	A330015K06Rik
ENSMUSG00000104117	0.346216	0.483719	0.0448806	0.00375139	Both	0.20159	0.0213176	GFAP	Gm20743
ENSMUSG00000104148	-0.210462	-0.150473	0.232193	0.39564	Nonsig	0.479062	0.56173	GFAP	Pcdha2
ENSMUSG00000104154	-0.172092	-0.102854	0.330446	0.562695	Nonsig	0.578806	0.704681	GFAP	NA
ENSMUSG00000104156	-0.281015	-0.192717	0.107414	0.274847	Nonsig	0.319206	0.442114	GFAP	NA
ENSMUSG00000104159	-0.358905	-0.137838	0.0371147	0.436931	load	0.182372	0.599016	GFAP	NA
ENSMUSG00000104174	-0.204956	-0.17602	0.244918	0.31936	Nonsig	0.49198	0.48945	GFAP	NA
ENSMUSG00000104204	-0.0136726	-0.0873383	0.938826	0.623315	Nonsig	0.973287	0.751818	GFAP	NA
ENSMUSG00000104222	0.102511	0.146755	0.564004	0.407552	Nonsig	0.763655	0.572728	GFAP	NA
ENSMUSG00000104237	0.00296121	0.146756	0.986739	0.407548	Nonsig	0.994976	0.572728	GFAP	NA
ENSMUSG00000104245	-0.247792	-0.0458981	0.157665	0.796596	Nonsig	0.388546	0.874018	GFAP	NA
ENSMUSG00000104252	-0.0146611	0.172467	0.934412	0.32938	Nonsig	0.971212	0.499059	GFAP	Pcdha4
ENSMUSG00000104253	0.0550613	-0.204696	0.757104	0.24553	Nonsig	0.881632	0.41021	GFAP	NA
ENSMUSG00000104279	0.0457652	-0.00760865	0.797173	0.965935	Nonsig	0.901808	0.979824	GFAP	NA
ENSMUSG00000104283	-0.399363	-0.58459	0.0192906	0.000282793	Both	0.130797	0.00307102	GFAP	NA
ENSMUSG00000104303	0.0868279	-0.157175	0.625354	0.374682	Nonsig	0.803925	0.542308	GFAP	NA
ENSMUSG00000104318	0.00640841	0.0178655	0.971306	0.920119	Nonsig	0.98798	0.952726	GFAP	Pcdha7
ENSMUSG00000104329	-0.356339	-0.270764	0.0385903	0.121418	load	0.1856	0.252634	GFAP	NA
ENSMUSG00000104344	-0.242297	-0.224421	0.167386	0.201958	Nonsig	0.401475	0.358718	GFAP	NA
ENSMUSG00000104346	0.363063	0.134065	0.034821	0.449705	load	0.176272	0.610875	GFAP	Pcdhga3
ENSMUSG00000104348	0.112131	0.053425	0.527797	0.764116	Nonsig	0.74086	0.851953	GFAP	NA
ENSMUSG00000104358	-0.149452	0.000716255	0.398889	0.996792	Nonsig	0.642172	0.998042	GFAP	NA
ENSMUSG00000104362	-0.304678	-0.319912	0.0797672	0.0651211	Nonsig	0.275793	0.163068	GFAP	NA
ENSMUSG00000104377	-0.274416	-0.214828	0.116281	0.222425	Nonsig	0.332841	0.382892	GFAP	NA
ENSMUSG00000104389	-0.476505	-0.428125	0.00438616	0.0115387	Both	0.0608621	0.0480234	GFAP	NA
ENSMUSG00000104394	0.145863	-0.0588599	0.410439	0.740902	Nonsig	0.651131	0.836886	GFAP	NA
ENSMUSG00000104399	-0.295416	-0.471889	0.0898443	0.00483922	Exclusively sig (no adjustment)	0.292934	0.0256551	GFAP	NA
ENSMUSG00000104415	-0.101665	-0.0285315	0.567244	0.872743	Nonsig	0.765703	0.922471	GFAP	NA
ENSMUSG00000104435	-0.388383	-0.48743	0.0232156	0.00345695	Both	0.143356	0.020177	GFAP	NA
ENSMUSG00000104443	-0.232681	-0.286026	0.185416	0.101029	Nonsig	0.42312	0.222407	GFAP	NA
ENSMUSG00000104453	-0.0875402	-0.0760179	0.622509	0.669163	Nonsig	0.801711	0.786164	GFAP	NA
ENSMUSG00000104459	-0.131527	-0.199707	0.458406	0.257476	Nonsig	0.689207	0.4235	GFAP	NA
ENSMUSG00000104475	0.266195	0.486573	0.12808	0.00352311	Exclusively sig (no adjustment)	0.349841	0.0203869	GFAP	NA
ENSMUSG00000104494	-0.0681917	0.0763034	0.701574	0.667992	Nonsig	0.850391	0.785435	GFAP	NA
ENSMUSG00000104498	-0.296039	-0.377962	0.0891377	0.0275296	Exclusively sig (no adjustment)	0.291988	0.0887439	GFAP	NA
ENSMUSG00000104507	-0.288255	-0.301053	0.0982825	0.0836013	Nonsig	0.305308	0.194373	GFAP	NA
ENSMUSG00000104546	-0.245111	-0.298973	0.162357	0.0858645	Nonsig	0.395025	0.198167	GFAP	NA
ENSMUSG00000104548	-0.391387	-0.370796	0.0220813	0.0308624	Both	0.139301	0.0964797	GFAP	NA
ENSMUSG00000104559	-0.0821771	-0.150112	0.644059	0.396787	Nonsig	0.814764	0.562646	GFAP	NA
ENSMUSG00000104563	-0.18251	-0.257356	0.301552	0.141729	Nonsig	0.549885	0.281149	GFAP	NA
ENSMUSG00000104586	0.116678	-0.0373556	0.511087	0.833867	Nonsig	0.728432	0.899575	GFAP	NA
ENSMUSG00000104597	-0.554112	-0.602518	0.000673605	0.000162834	Both	0.0219909	0.0020342	GFAP	NA
ENSMUSG00000104662	-0.440479	-0.28649	0.00912963	0.100453	load	0.0898825	0.221485	GFAP	NA
ENSMUSG00000104674	0.284921	0.595215	0.102411	0.000204693	Exclusively sig (no adjustment)	0.311579	0.00243692	GFAP	NA
ENSMUSG00000104713	0.354178	0.566465	0.0398693	0.00047866	Both	0.189087	0.00459242	GFAP	Gbp6
ENSMUSG00000104806	0.0775789	0.0556203	0.662767	0.754714	Nonsig	0.827351	0.845438	GFAP	NA
ENSMUSG00000104814	-0.277963	-0.275155	0.11145	0.115261	Nonsig	0.32578	0.243665	GFAP	NA
ENSMUSG00000104861	0.257467	0.150878	0.141551	0.394354	Nonsig	0.368131	0.560603	GFAP	3110039M20Rik
ENSMUSG00000104868	-0.0789282	-0.263258	0.657256	0.132503	Nonsig	0.823211	0.268303	GFAP	NA
ENSMUSG00000104918	-0.26028	-0.0280665	0.137102	0.874801	Nonsig	0.361883	0.923433	GFAP	NA
ENSMUSG00000104950	-0.405704	-0.410865	0.0172869	0.0157872	Both	0.124055	0.0600696	GFAP	NA
ENSMUSG00000104951	-0.335764	-0.216197	0.052213	0.219421	Nonsig	0.217485	0.379969	GFAP	NA
ENSMUSG00000104960	-0.174339	-0.312888	0.324075	0.071587	Nonsig	0.572628	0.173853	GFAP	Snhg8
ENSMUSG00000104965	-0.0499935	-0.401804	0.778878	0.0184975	Exclusively sig (no adjustment)	0.893275	0.0671134	GFAP	NA
ENSMUSG00000104969	-0.414711	-0.422721	0.014742	0.0127502	Both	0.114413	0.051612	GFAP	NA
ENSMUSG00000104988	-0.335851	-0.043665	0.0521485	0.8063	Nonsig	0.217442	0.88135	GFAP	NA
ENSMUSG00000105018	-0.275078	-0.235382	0.115367	0.180218	Nonsig	0.331412	0.331675	GFAP	NA
ENSMUSG00000105055	-0.0852395	-0.129381	0.631718	0.465837	Nonsig	0.806952	0.625537	GFAP	NA
ENSMUSG00000105058	0.048858	-0.189658	0.78378	0.282683	Nonsig	0.894722	0.450053	GFAP	NA
ENSMUSG00000105065	0.0454537	-0.0359851	0.798525	0.839882	Nonsig	0.902688	0.903457	GFAP	NA
ENSMUSG00000105076	-0.0287044	0.0200592	0.871978	0.910348	Nonsig	0.940497	0.946511	GFAP	A930003O13Rik
ENSMUSG00000105095	-0.501839	-0.419004	0.0024952	0.0136443	Both	0.044124	0.0541598	GFAP	NA
ENSMUSG00000105134	-0.397406	-0.217091	0.0199464	0.217474	load	0.132776	0.377496	GFAP	NA
ENSMUSG00000105135	0.0433069	0.128654	0.807859	0.468367	Nonsig	0.907417	0.6277	GFAP	NA
ENSMUSG00000105152	0.0106851	-0.00541142	0.952175	0.975769	Nonsig	0.978407	0.986496	GFAP	NA
ENSMUSG00000105161	-0.424069	-0.0629928	0.0124385	0.723398	load	0.104899	0.82461	GFAP	NA
ENSMUSG00000105176	-0.0275362	-0.3142	0.877148	0.0703431	Nonsig	0.942769	0.17166	GFAP	NA
ENSMUSG00000105207	-0.348606	-0.316261	0.0433258	0.0684218	load	0.197105	0.168538	GFAP	NA
ENSMUSG00000105218	-0.296212	-0.397133	0.0889414	0.0200395	Exclusively sig (no adjustment)	0.291641	0.07097	GFAP	Gm38413
ENSMUSG00000105230	0.204894	-0.271457	0.245064	0.120429	Nonsig	0.492106	0.251142	GFAP	NA
ENSMUSG00000105245	-0.10008	0.0502305	0.573332	0.777856	Nonsig	0.769621	0.861924	GFAP	NA
ENSMUSG00000105247	-0.186617	-0.140409	0.290615	0.428344	Nonsig	0.54051	0.591896	GFAP	NA
ENSMUSG00000105263	-0.25644	-0.0538808	0.143203	0.762161	Nonsig	0.370099	0.850694	GFAP	NA
ENSMUSG00000105265	-0.287004	0.132129	0.0998166	0.456333	Nonsig	0.307881	0.617156	GFAP	Sox2ot
ENSMUSG00000105270	-0.508777	-0.382969	0.00212191	0.0253812	Both	0.0405037	0.0836919	GFAP	NA
ENSMUSG00000105272	-0.381622	-0.268147	0.0259451	0.125201	load	0.151796	0.257807	GFAP	NA
ENSMUSG00000105285	-0.25196	-0.251145	0.150569	0.151938	Nonsig	0.379771	0.295391	GFAP	NA
ENSMUSG00000105340	-0.273202	-0.304147	0.11797	0.0803208	Nonsig	0.33473	0.189012	GFAP	NA
ENSMUSG00000105345	-0.248494	-0.382502	0.156454	0.0255756	Exclusively sig (no adjustment)	0.386896	0.0841427	GFAP	NA
ENSMUSG00000105352	-0.287165	-0.257738	0.0996187	0.141118	Nonsig	0.307391	0.280148	GFAP	C030018K13Rik
ENSMUSG00000105353	0.450815	0.250011	0.00745613	0.153857	load	0.0815209	0.298275	GFAP	NA
ENSMUSG00000105361	0.0795111	0.148555	0.65488	0.401758	Nonsig	0.821873	0.567281	GFAP	NA
ENSMUSG00000105368	-0.280374	-0.154417	0.108252	0.383228	Nonsig	0.320509	0.549523	GFAP	NA
ENSMUSG00000105383	0.0698603	-0.0743899	0.694618	0.67586	Nonsig	0.846863	0.790534	GFAP	NA
ENSMUSG00000105388	0.0314636	0.037152	0.859788	0.83476	Nonsig	0.934101	0.899859	GFAP	NA
ENSMUSG00000105416	-0.228442	-0.389687	0.193782	0.0227175	Exclusively sig (no adjustment)	0.434151	0.0775844	GFAP	NA
ENSMUSG00000105419	-0.0741739	0.110732	0.67675	0.532991	Nonsig	0.837395	0.681482	GFAP	NA
ENSMUSG00000105449	0.0845886	-0.00804053	0.634333	0.964003	Nonsig	0.808124	0.978524	GFAP	NA
ENSMUSG00000105454	-0.242912	-0.309361	0.166278	0.0750174	Nonsig	0.400041	0.17982	GFAP	NA
ENSMUSG00000105489	0.420821	0.685171	0.0132008	7.8e-06	Both	0.10853	0.000201185	GFAP	NA
ENSMUSG00000105504	0.288207	0.466177	0.0983418	0.00545522	Exclusively sig (no adjustment)	0.305371	0.0280312	GFAP	Gbp5
ENSMUSG00000105509	0.025611	-0.142423	0.885679	0.42168	Nonsig	0.947399	0.585054	GFAP	NA
ENSMUSG00000105549	-0.288561	-0.307584	0.09791	0.0767933	Nonsig	0.304874	0.182765	GFAP	NA
ENSMUSG00000105556	-0.424539	-0.271799	0.0123312	0.119945	load	0.104629	0.250333	GFAP	NA
ENSMUSG00000105572	-0.379982	-0.395696	0.0266455	0.0205348	Both	0.154283	0.07209	GFAP	NA
ENSMUSG00000105578	-0.334663	-0.280215	0.0530383	0.108461	Nonsig	0.219088	0.233471	GFAP	NA
ENSMUSG00000105594	-0.222114	-0.26994	0.206756	0.122599	Nonsig	0.450054	0.254368	GFAP	NA
ENSMUSG00000105632	-0.426705	-0.375039	0.0118473	0.0288514	Both	0.102571	0.0919532	GFAP	NA
ENSMUSG00000105677	-0.414602	-0.586093	0.0147707	0.000270336	Both	0.114413	0.00295618	GFAP	NA
ENSMUSG00000105692	-0.365967	-0.335373	0.0332889	0.0525051	load	0.172349	0.140626	GFAP	NA
ENSMUSG00000105703	0.511698	0.273636	0.00197991	0.117363	load	0.0391075	0.246433	GFAP	NA
ENSMUSG00000105710	-0.240367	-0.268372	0.170901	0.124872	Nonsig	0.405692	0.257299	GFAP	NA
ENSMUSG00000105741	0.246027	-0.14186	0.160742	0.423538	Nonsig	0.39227	0.586906	GFAP	NA
ENSMUSG00000105802	-0.0597446	-0.0691061	0.737144	0.697759	Nonsig	0.870038	0.80607	GFAP	NA
ENSMUSG00000105843	0.244292	-0.0935582	0.163809	0.59869	Nonsig	0.397081	0.734363	GFAP	NA
ENSMUSG00000105852	-0.287673	-0.267043	0.0989939	0.126823	Nonsig	0.306104	0.260124	GFAP	NA
ENSMUSG00000105867	-0.226622	-0.429391	0.197454	0.0112694	Exclusively sig (no adjustment)	0.438739	0.0471878	GFAP	Tmem271
ENSMUSG00000105868	-0.281727	-0.454166	0.106488	0.00697312	Exclusively sig (no adjustment)	0.317483	0.0331915	GFAP	NA
ENSMUSG00000105881	-0.305884	-0.322474	0.0785223	0.0628806	Nonsig	0.273279	0.159492	GFAP	NA
ENSMUSG00000105891	-0.243571	0.0933317	0.165095	0.59958	Nonsig	0.398563	0.735159	GFAP	A230001M10Rik
ENSMUSG00000105895	-0.134709	-0.285933	0.44751	0.101145	Nonsig	0.681001	0.222573	GFAP	NA
ENSMUSG00000105945	-0.341243	-0.410196	0.0482588	0.0159754	Both	0.208826	0.0605801	GFAP	NA
ENSMUSG00000105957	0.0221029	0.00486597	0.901256	0.978211	Nonsig	0.955873	0.987772	GFAP	NA
ENSMUSG00000105987	0.507948	0.413073	0.00216376	0.01518	Both	0.0410895	0.0584816	GFAP	AI506816
ENSMUSG00000106019	-0.0254452	-0.489333	0.886414	0.00331387	Exclusively sig (no adjustment)	0.947863	0.0195337	GFAP	NA
ENSMUSG00000106025	-0.175534	-0.235856	0.320717	0.179318	Nonsig	0.568742	0.330574	GFAP	NA
ENSMUSG00000106037	-0.139074	0.012188	0.432792	0.945458	Nonsig	0.670202	0.967768	GFAP	NA
ENSMUSG00000106044	-0.172324	-0.299211	0.329786	0.0856038	Nonsig	0.578546	0.197711	GFAP	NA
ENSMUSG00000106099	-0.34234	-0.0834605	0.0474965	0.638876	load	0.207255	0.763839	GFAP	NA
ENSMUSG00000106106	0.105586	0.144993	0.55231	0.413266	Nonsig	0.757503	0.577821	GFAP	NA
ENSMUSG00000106107	-0.461999	-0.421587	0.00594736	0.0130177	Both	0.0720613	0.0523743	GFAP	NA
ENSMUSG00000106164	0.200082	0.185601	0.256565	0.293296	Nonsig	0.505755	0.461393	GFAP	NA
ENSMUSG00000106190	-0.534558	-0.268092	0.00112685	0.125281	load	0.0286327	0.257904	GFAP	NA
ENSMUSG00000106205	0.0895936	-0.0792893	0.614338	0.655784	Nonsig	0.796216	0.776537	GFAP	NA
ENSMUSG00000106209	-0.470407	0.0722137	0.00499304	0.684849	load	0.0655101	0.797062	GFAP	NA
ENSMUSG00000106304	-0.116562	-0.172566	0.511509	0.329097	Nonsig	0.728702	0.498872	GFAP	NA
ENSMUSG00000106317	0.203858	-0.0770226	0.24751	0.665043	Nonsig	0.495423	0.783023	GFAP	NA
ENSMUSG00000106334	0.188552	0.486757	0.285551	0.0035088	Exclusively sig (no adjustment)	0.535811	0.0203447	GFAP	NA
ENSMUSG00000106379	0.176286	0.150667	0.318617	0.395024	Nonsig	0.566683	0.561312	GFAP	Lhfpl3
ENSMUSG00000106383	-0.405278	-0.501906	0.0174157	0.00249133	Both	0.124409	0.015813	GFAP	NA
ENSMUSG00000106396	-0.426454	-0.0558394	0.0119025	0.753777	load	0.102752	0.845188	GFAP	NA
ENSMUSG00000106408	-0.494322	-0.55527	0.00296297	0.000652734	Both	0.0494869	0.00575513	GFAP	NA
ENSMUSG00000106411	-0.377849	-0.166058	0.0275799	0.347938	load	0.157544	0.517491	GFAP	NA
ENSMUSG00000106464	-0.0770022	0.0535372	0.665127	0.763634	Nonsig	0.829455	0.851737	GFAP	C130083M11Rik
ENSMUSG00000106498	-0.212559	-0.424788	0.227465	0.0122749	Exclusively sig (no adjustment)	0.473811	0.0502223	GFAP	NA
ENSMUSG00000106535	-0.0985391	-0.132933	0.57928	0.453576	Nonsig	0.773637	0.614318	GFAP	NA
ENSMUSG00000106549	0.164269	0.0348968	0.353229	0.844665	Nonsig	0.599978	0.905686	GFAP	NA
ENSMUSG00000106628	-0.494019	-0.556929	0.00298331	0.00062383	Both	0.0495171	0.0055596	GFAP	NA
ENSMUSG00000106631	-0.263437	-0.317619	0.13223	0.0671794	Nonsig	0.355245	0.166391	GFAP	NA
ENSMUSG00000106634	-0.279374	-0.259481	0.10957	0.138355	Nonsig	0.322757	0.27627	GFAP	NA
ENSMUSG00000106651	-0.289857	-0.200086	0.0963452	0.256555	Nonsig	0.302219	0.422692	GFAP	NA
ENSMUSG00000106662	-0.0531951	-0.0740803	0.765102	0.677136	Nonsig	0.885626	0.791563	GFAP	NA
ENSMUSG00000106665	-0.32652	-0.457286	0.0594657	0.00654774	Exclusively sig (no adjustment)	0.233331	0.0317245	GFAP	NA
ENSMUSG00000106671	-0.144051	-0.0137513	0.416339	0.938474	Nonsig	0.656139	0.963582	GFAP	NA
ENSMUSG00000106678	-0.429672	-0.320029	0.0112104	0.0650175	load	0.100015	0.162886	GFAP	NA
ENSMUSG00000106683	-0.41824	-0.225656	0.0138346	0.199422	load	0.111579	0.355953	GFAP	NA
ENSMUSG00000106688	-0.10253	0.0634023	0.563934	0.721671	Nonsig	0.763655	0.823728	GFAP	NA
ENSMUSG00000106692	0.198017	-0.280625	0.261607	0.107923	Nonsig	0.511203	0.232567	GFAP	NA
ENSMUSG00000106694	-0.106477	-0.0752943	0.548943	0.672137	Nonsig	0.755284	0.788066	GFAP	NA
ENSMUSG00000106714	-0.247515	-0.222712	0.158146	0.205506	Nonsig	0.389149	0.363121	GFAP	NA
ENSMUSG00000106715	-0.274573	-0.198591	0.116064	0.260198	Nonsig	0.332372	0.426112	GFAP	Tmem265
ENSMUSG00000106734	0.361399	0.572514	0.0357248	0.000402915	Both	0.178658	0.00402479	GFAP	NA
ENSMUSG00000106743	-0.350025	-0.409026	0.0424236	0.0163087	Both	0.194903	0.061532	GFAP	NA
ENSMUSG00000106746	-0.0180514	-0.362791	0.91929	0.0349676	Exclusively sig (no adjustment)	0.963659	0.105373	GFAP	NA
ENSMUSG00000106791	0.23387	0.138716	0.183114	0.433988	Nonsig	0.420566	0.596427	GFAP	4930553P18Rik
ENSMUSG00000106819	-0.089406	-0.13689	0.615083	0.44012	Nonsig	0.796501	0.601707	GFAP	NA
ENSMUSG00000106825	-0.180804	0.0496519	0.30617	0.780352	Nonsig	0.554723	0.863313	GFAP	NA
ENSMUSG00000106831	0.024045	0.147858	0.892627	0.403997	Nonsig	0.95089	0.56963	GFAP	NA
ENSMUSG00000106847	-0.331363	-0.481039	0.0555731	0.0039772	Exclusively sig (no adjustment)	0.224624	0.0222573	GFAP	Peg13
ENSMUSG00000106864	-0.361753	-0.358857	0.0355311	0.0371419	Both	0.178087	0.110232	GFAP	Gtf3c2
ENSMUSG00000106870	-0.126364	-0.318397	0.476386	0.0664753	Nonsig	0.703007	0.165247	GFAP	NA
ENSMUSG00000106891	-0.0907262	-0.201117	0.60985	0.254061	Nonsig	0.794035	0.420037	GFAP	NA
ENSMUSG00000106896	-0.0517447	0.0578531	0.771334	0.745186	Nonsig	0.888627	0.839671	GFAP	NA
ENSMUSG00000106905	-0.0725028	-0.23547	0.683652	0.180051	Nonsig	0.840607	0.331535	GFAP	NA
ENSMUSG00000106917	0.0984059	-0.24549	0.579795	0.161687	Nonsig	0.774128	0.308427	GFAP	NA
ENSMUSG00000106918	-0.0370395	-0.235601	0.835254	0.179801	Nonsig	0.922038	0.331232	GFAP	Mrpl33
ENSMUSG00000106924	-0.353076	-0.427926	0.0405348	0.0115815	Both	0.19046	0.0481889	GFAP	NA
ENSMUSG00000106928	-0.209586	-0.470963	0.234186	0.00493479	Exclusively sig (no adjustment)	0.481148	0.0260299	GFAP	NA
ENSMUSG00000106944	-0.271595	-0.358516	0.120234	0.0373355	Exclusively sig (no adjustment)	0.338056	0.110744	GFAP	NA
ENSMUSG00000106948	-0.242103	-0.182993	0.167737	0.300253	Nonsig	0.401827	0.468862	GFAP	NA
ENSMUSG00000106951	-0.15873	-0.00175279	0.369917	0.99215	Nonsig	0.615259	0.995235	GFAP	5930430L01Rik
ENSMUSG00000106965	-0.318239	-0.527863	0.066618	0.00133453	Exclusively sig (no adjustment)	0.250084	0.00995018	GFAP	NA
ENSMUSG00000106978	-0.267342	-0.372761	0.126382	0.0299174	Exclusively sig (no adjustment)	0.347015	0.0944688	GFAP	NA
ENSMUSG00000106981	-0.0555975	-0.139351	0.754811	0.431867	Nonsig	0.880176	0.594356	GFAP	NA
ENSMUSG00000106986	-0.221772	-0.081191	0.207474	0.648054	Nonsig	0.45069	0.770437	GFAP	NA
ENSMUSG00000106990	-0.235745	-0.214776	0.179528	0.222539	Nonsig	0.416169	0.383004	GFAP	NA
ENSMUSG00000106997	-0.0616062	-0.156334	0.729256	0.377276	Nonsig	0.866555	0.544169	GFAP	NA
ENSMUSG00000107000	-0.507332	-0.457691	0.00219534	0.00649421	Both	0.0413847	0.0316115	GFAP	NA
ENSMUSG00000107002	-0.257669	-0.398182	0.141228	0.0196843	Exclusively sig (no adjustment)	0.367839	0.070208	GFAP	0610012G03Rik
ENSMUSG00000107008	0.0527869	0.0321762	0.766855	0.856645	Nonsig	0.886217	0.912482	GFAP	Gm2762
ENSMUSG00000107019	-0.243937	-0.38088	0.164442	0.0262603	Exclusively sig (no adjustment)	0.398014	0.0859112	GFAP	NA
ENSMUSG00000107021	-0.300665	-0.219433	0.0840204	0.212432	Nonsig	0.283553	0.371335	GFAP	NA
ENSMUSG00000107023	-0.12811	-0.200969	0.470266	0.254418	Nonsig	0.69824	0.420186	GFAP	NA
ENSMUSG00000107043	0.00644092	-0.0827093	0.971161	0.641908	Nonsig	0.98798	0.766181	GFAP	NA
ENSMUSG00000107050	0.348902	0.306941	0.0431362	0.0774431	load	0.196795	0.183927	GFAP	NA
ENSMUSG00000107068	-0.3753	-0.412044	0.0287316	0.0154603	Both	0.160617	0.0591986	GFAP	Pagr1a
ENSMUSG00000107086	-0.248132	-0.192386	0.157079	0.275689	Nonsig	0.387628	0.44297	GFAP	NA
ENSMUSG00000107094	-0.317562	-0.365576	0.0672309	0.0334916	Exclusively sig (no adjustment)	0.251406	0.102339	GFAP	NA
ENSMUSG00000107096	-0.444717	-0.553291	0.00840847	0.000688739	Both	0.0862884	0.00601182	GFAP	NA
ENSMUSG00000107108	-0.555747	-0.322514	0.000644298	0.0628455	load	0.0214245	0.159466	GFAP	Gm9936
ENSMUSG00000107134	-0.346462	-0.459954	0.0447183	0.00620181	Both	0.201034	0.0306056	GFAP	NA
ENSMUSG00000107176	-0.232825	-0.314522	0.185135	0.0700403	Nonsig	0.422825	0.171132	GFAP	NA
ENSMUSG00000107182	-0.119498	-0.337973	0.500856	0.0505892	Nonsig	0.72221	0.137155	GFAP	NA
ENSMUSG00000107191	0.26801	0.0957523	0.125402	0.590105	Nonsig	0.345689	0.727087	GFAP	NA
ENSMUSG00000107200	-0.100795	-0.265341	0.570584	0.129355	Nonsig	0.768023	0.263902	GFAP	NA
ENSMUSG00000107201	-0.280665	-0.308849	0.107871	0.0755258	Nonsig	0.319843	0.180652	GFAP	NA
ENSMUSG00000107215	0.239604	0.522168	0.172303	0.0015369	Exclusively sig (no adjustment)	0.407248	0.0110808	GFAP	NA
ENSMUSG00000107231	-0.227772	-0.352555	0.195128	0.0408523	Exclusively sig (no adjustment)	0.436093	0.117989	GFAP	NA
ENSMUSG00000107233	-0.214899	-0.194593	0.222269	0.270112	Nonsig	0.467993	0.436914	GFAP	NA
ENSMUSG00000107272	-0.160427	-0.391319	0.364755	0.0221064	Exclusively sig (no adjustment)	0.610673	0.0760098	GFAP	NA
ENSMUSG00000107276	-0.1764	-0.322969	0.318299	0.0624547	Nonsig	0.566502	0.158841	GFAP	NA
ENSMUSG00000107277	0.0182595	0.0629407	0.918363	0.723618	Nonsig	0.963073	0.824659	GFAP	NA
ENSMUSG00000107283	0.125777	0.430739	0.478454	0.0109886	Exclusively sig (no adjustment)	0.704601	0.0462642	GFAP	Mpv17
ENSMUSG00000107306	-0.168776	-0.140173	0.339992	0.429126	Nonsig	0.587725	0.592525	GFAP	NA
ENSMUSG00000107320	-0.508937	-0.333821	0.0021139	0.0536762	load	0.0405037	0.142838	GFAP	NA
ENSMUSG00000107331	-0.141054	-0.213314	0.426204	0.225781	Nonsig	0.664417	0.386579	GFAP	NA
ENSMUSG00000107336	0.0251178	0.0503868	0.887866	0.777182	Nonsig	0.948705	0.861553	GFAP	NA
ENSMUSG00000107352	-0.351517	-0.353761	0.0414914	0.0401198	Both	0.192878	0.116451	GFAP	NA
ENSMUSG00000107374	-0.0413289	-0.382831	0.816482	0.0254386	Exclusively sig (no adjustment)	0.912088	0.0838023	GFAP	NA
ENSMUSG00000107402	0.230972	0.148258	0.188757	0.402712	Nonsig	0.427404	0.568206	GFAP	NA
ENSMUSG00000107412	-0.0485055	0.0812578	0.785303	0.647783	Nonsig	0.895282	0.770223	GFAP	Gm20383
ENSMUSG00000107451	0.0304184	-0.147872	0.864402	0.40395	Nonsig	0.936699	0.569614	GFAP	NA
ENSMUSG00000107476	-0.310431	0.0303138	0.0739635	0.864864	Nonsig	0.263822	0.91757	GFAP	Zfp862-ps
ENSMUSG00000107478	0.134815	0.112679	0.447149	0.525771	Nonsig	0.680758	0.675216	GFAP	NA
ENSMUSG00000107495	-0.325448	-0.445994	0.0603561	0.00820078	Exclusively sig (no adjustment)	0.235156	0.0373266	GFAP	NA
ENSMUSG00000107499	-0.333518	-0.369182	0.0539072	0.0316565	Exclusively sig (no adjustment)	0.221077	0.0982026	GFAP	Ccdc142
ENSMUSG00000107502	-0.281135	-0.430578	0.107258	0.0110217	Exclusively sig (no adjustment)	0.319105	0.0463758	GFAP	NA
ENSMUSG00000107535	-0.300588	-0.380351	0.0841039	0.0264867	Exclusively sig (no adjustment)	0.283713	0.0863984	GFAP	NA
ENSMUSG00000107577	-0.332081	-0.328118	0.055013	0.0581582	Nonsig	0.223395	0.151377	GFAP	NA
ENSMUSG00000107585	-0.231184	-0.508611	0.18834	0.00213022	Exclusively sig (no adjustment)	0.426983	0.0140255	GFAP	3300002P13Rik
ENSMUSG00000107632	-0.288366	-0.290648	0.0981481	0.0953989	Nonsig	0.305118	0.213671	GFAP	NA
ENSMUSG00000107655	0.253098	0.277455	0.148673	0.112132	Nonsig	0.377245	0.23885	GFAP	NA
ENSMUSG00000107690	0.171891	0.0789829	0.331021	0.657033	Nonsig	0.57947	0.776923	GFAP	NA
ENSMUSG00000107705	-0.231146	-0.174685	0.188414	0.323102	Nonsig	0.426983	0.493117	GFAP	NA
ENSMUSG00000107724	-0.398141	-0.493652	0.0196978	0.00300814	Both	0.131904	0.0182382	GFAP	NA
ENSMUSG00000107726	-0.324704	-0.436274	0.0609794	0.00989648	Exclusively sig (no adjustment)	0.236893	0.0428641	GFAP	NA
ENSMUSG00000107728	0.0588376	-0.391367	0.740997	0.0220888	Exclusively sig (no adjustment)	0.871862	0.0759659	GFAP	NA
ENSMUSG00000107741	-0.383132	-0.530012	0.0253136	0.00126448	Both	0.150568	0.00954621	GFAP	Gm2011
ENSMUSG00000107742	-0.042102	-0.0956008	0.813109	0.590696	Nonsig	0.910063	0.727403	GFAP	NA
ENSMUSG00000107743	-0.28395	-0.113586	0.103639	0.522421	Nonsig	0.313089	0.672442	GFAP	NA
ENSMUSG00000107756	-0.016415	-0.0161753	0.926586	0.927655	Nonsig	0.967754	0.957597	GFAP	NA
ENSMUSG00000107770	0.210087	0.152479	0.233046	0.389297	Nonsig	0.480315	0.555386	GFAP	NA
ENSMUSG00000107810	-0.090846	-0.0325688	0.609377	0.854914	Nonsig	0.793584	0.911695	GFAP	NA
ENSMUSG00000107815	-0.123664	-0.316485	0.485934	0.0682158	Nonsig	0.711098	0.168241	GFAP	NA
ENSMUSG00000107838	0.175433	0.0501517	0.321001	0.778196	Nonsig	0.568989	0.861993	GFAP	NA
ENSMUSG00000107868	-0.0187332	-0.00717965	0.916252	0.967855	Nonsig	0.962142	0.980974	GFAP	NA
ENSMUSG00000107877	-0.316761	-0.150214	0.0679622	0.396464	Nonsig	0.252834	0.562442	GFAP	4933427D14Rik
ENSMUSG00000107879	-0.297478	-0.506147	0.0875205	0.00225721	Exclusively sig (no adjustment)	0.289505	0.0146692	GFAP	9330102E08Rik
ENSMUSG00000107881	0.472571	0.6745	0.00476984	1.22e-05	Both	0.0637885	0.000277262	GFAP	NA
ENSMUSG00000107928	0.00116162	0.296683	0.994798	0.0884114	Nonsig	0.998204	0.201938	GFAP	NA
ENSMUSG00000107944	-0.372461	-0.504807	0.0300598	0.00232902	Both	0.163729	0.0150324	GFAP	NA
ENSMUSG00000107962	-0.323554	-0.202602	0.0619545	0.250498	Nonsig	0.23859	0.415811	GFAP	NA
ENSMUSG00000107994	-0.131314	0.301026	0.459144	0.0836308	Nonsig	0.689501	0.194412	GFAP	NA
ENSMUSG00000107997	0.04329	-0.12107	0.807932	0.495198	Nonsig	0.907417	0.650772	GFAP	NA
ENSMUSG00000108030	-0.258057	-0.222494	0.140609	0.205961	Nonsig	0.367098	0.36376	GFAP	9530062K07Rik
ENSMUSG00000108033	-0.256216	-0.506925	0.143564	0.00221643	Exclusively sig (no adjustment)	0.370788	0.0144795	GFAP	NA
ENSMUSG00000108037	-0.13451	-0.118009	0.448188	0.506244	Nonsig	0.681307	0.660224	GFAP	NA
ENSMUSG00000108049	-0.605676	-0.526901	0.00014724	0.00136698	Both	0.0107592	0.0101283	GFAP	NA
ENSMUSG00000108064	-0.343071	-0.0769236	0.0469939	0.665449	load	0.206314	0.783442	GFAP	NA
ENSMUSG00000108079	-0.273399	-0.359948	0.117695	0.0365283	Exclusively sig (no adjustment)	0.33445	0.108978	GFAP	NA
ENSMUSG00000108084	0.207481	0.277612	0.239026	0.11192	Nonsig	0.486195	0.238561	GFAP	NA
ENSMUSG00000108092	-0.285023	-0.21799	0.102283	0.21553	Nonsig	0.31139	0.375218	GFAP	NA
ENSMUSG00000108126	-0.141329	-0.0370494	0.425293	0.83521	Nonsig	0.664272	0.900282	GFAP	NA
ENSMUSG00000108137	-0.357525	-0.394499	0.0379027	0.0209552	Both	0.184273	0.0731243	GFAP	NA
ENSMUSG00000108158	0.0938331	-0.0426527	0.597612	0.810708	Nonsig	0.7857	0.883944	GFAP	NA
ENSMUSG00000108173	-0.185393	-0.261421	0.293848	0.135326	Nonsig	0.543689	0.272299	GFAP	NA
ENSMUSG00000108175	0.00540236	0.355111	0.97581	0.0393129	Exclusively sig (no adjustment)	0.990443	0.114748	GFAP	NA
ENSMUSG00000108181	-0.532441	-0.510261	0.00118923	0.00204871	Both	0.0297838	0.0136424	GFAP	NA
ENSMUSG00000108207	-0.0478989	-0.111325	0.787927	0.530789	Nonsig	0.896909	0.679685	GFAP	NA
ENSMUSG00000108218	-0.332698	-0.271388	0.054536	0.120528	Nonsig	0.22261	0.251248	GFAP	NA
ENSMUSG00000108228	-0.157835	-0.172074	0.372655	0.330499	Nonsig	0.61763	0.499983	GFAP	6430584L05Rik
ENSMUSG00000108237	0.193739	0.139633	0.272261	0.430925	Nonsig	0.522058	0.593528	GFAP	Gm19757
ENSMUSG00000108242	-0.19536	-0.137147	0.268193	0.439256	Nonsig	0.517883	0.600787	GFAP	NA
ENSMUSG00000108255	0.0642587	0.38252	0.718064	0.025568	Exclusively sig (no adjustment)	0.860613	0.0841353	GFAP	NA
ENSMUSG00000108273	-0.203375	-8.48e-05	0.248656	0.99962	Nonsig	0.497079	0.999707	GFAP	NA
ENSMUSG00000108325	-0.163839	0.0173403	0.354508	0.92246	Nonsig	0.600587	0.953676	GFAP	NA
ENSMUSG00000108348	-0.238111	-0.292318	0.175075	0.0934239	Nonsig	0.410328	0.210358	GFAP	Gm42372
ENSMUSG00000108350	-0.366384	-0.496552	0.0330735	0.00281688	Both	0.171971	0.0173669	GFAP	NA
ENSMUSG00000108358	0.0611425	-0.367434	0.731218	0.0325359	Exclusively sig (no adjustment)	0.867376	0.100309	GFAP	NA
ENSMUSG00000108368	-0.182065	-0.454379	0.302752	0.00694331	Exclusively sig (no adjustment)	0.550947	0.0330797	GFAP	NA
ENSMUSG00000108372	-0.13865	-0.285266	0.434207	0.101978	Nonsig	0.671495	0.223809	GFAP	NA
ENSMUSG00000108402	-0.395895	-0.33974	0.0204656	0.0493192	Both	0.133849	0.13472	GFAP	NA
ENSMUSG00000108414	-0.0400517	-0.0153104	0.822061	0.931514	Nonsig	0.915245	0.959625	GFAP	Snhg1
ENSMUSG00000108434	0.125445	-0.186664	0.479626	0.290493	Nonsig	0.705337	0.458637	GFAP	NA
ENSMUSG00000108443	0.043627	0.0334761	0.806465	0.850917	Nonsig	0.906724	0.909373	GFAP	NA
ENSMUSG00000108446	-0.0909015	-0.0879086	0.609157	0.62104	Nonsig	0.793518	0.750342	GFAP	NA
ENSMUSG00000108456	-0.296095	-0.240099	0.0890743	0.171392	Nonsig	0.29195	0.32063	GFAP	NA
ENSMUSG00000108461	-0.0289828	0.00984682	0.870747	0.955923	Nonsig	0.939907	0.974162	GFAP	NA
ENSMUSG00000108465	-0.320854	-0.33125	0.0642901	0.0556611	Nonsig	0.24397	0.146368	GFAP	NA
ENSMUSG00000108473	-0.255977	-0.0714494	0.143952	0.688016	Nonsig	0.371606	0.79952	GFAP	NA
ENSMUSG00000108477	0.127397	0.0466373	0.47276	0.79339	Nonsig	0.700354	0.871862	GFAP	NA
ENSMUSG00000108484	-0.000628771	0.0280938	0.997184	0.87468	Nonsig	0.99909	0.923381	GFAP	NA
ENSMUSG00000108521	0.00856538	0.0958884	0.961655	0.589574	Nonsig	0.983585	0.726637	GFAP	NA
ENSMUSG00000108533	-0.420439	-0.290616	0.0132931	0.095437	load	0.108833	0.213726	GFAP	NA
ENSMUSG00000108555	0.0719956	0.0230959	0.685752	0.896843	Nonsig	0.842398	0.937937	GFAP	NA
ENSMUSG00000108585	-0.230517	-0.124778	0.189653	0.481984	Nonsig	0.428138	0.639879	GFAP	NA
ENSMUSG00000108591	-0.536862	-0.535743	0.00106226	0.00109322	Both	0.027894	0.00856322	GFAP	Particl
ENSMUSG00000108601	-0.316161	-0.250046	0.0685142	0.153799	Nonsig	0.253967	0.298241	GFAP	NA
ENSMUSG00000108616	0.0375632	0.161598	0.832957	0.361218	Nonsig	0.920538	0.530263	GFAP	NA
ENSMUSG00000108621	-0.122088	-0.0254975	0.491554	0.886182	Nonsig	0.715173	0.930506	GFAP	NA
ENSMUSG00000108655	-0.373879	-0.344225	0.0293902	0.0462098	Both	0.161821	0.128704	GFAP	NA
ENSMUSG00000108658	-0.0347676	0.246877	0.845233	0.159255	Nonsig	0.926541	0.305321	GFAP	NA
ENSMUSG00000108701	-0.286786	-0.337572	0.100086	0.0508811	Nonsig	0.308116	0.137713	GFAP	NA
ENSMUSG00000108713	-0.536185	-0.21384	0.00108089	0.22461	load	0.0281628	0.38526	GFAP	NA
ENSMUSG00000108738	-0.395287	-0.372116	0.0206775	0.0302249	Both	0.134284	0.0951527	GFAP	NA
ENSMUSG00000108774	-0.162792	-0.109011	0.357632	0.539418	Nonsig	0.603211	0.68648	GFAP	NA
ENSMUSG00000108776	-0.313189	-0.193624	0.0713	0.272551	Nonsig	0.259412	0.439547	GFAP	NA
ENSMUSG00000108802	-0.335575	-0.0473723	0.0523545	0.790206	Nonsig	0.217608	0.870108	GFAP	NA
ENSMUSG00000108803	-0.33884	-0.32737	0.049963	0.058767	load	0.212373	0.152517	GFAP	4930533N22Rik
ENSMUSG00000108815	-0.186882	-0.39224	0.28992	0.0217678	Exclusively sig (no adjustment)	0.539537	0.0752409	GFAP	NA
ENSMUSG00000108825	0.0739683	0.110762	0.677598	0.53288	Nonsig	0.837689	0.681462	GFAP	NA
ENSMUSG00000108832	-0.18647	-0.0691713	0.291003	0.697488	Nonsig	0.540841	0.805934	GFAP	NA
ENSMUSG00000108841	-0.45385	-0.314925	0.0070175	0.0696619	load	0.0787083	0.170469	GFAP	Frmpd2
ENSMUSG00000108845	-0.354961	-0.300225	0.039402	0.0844965	load	0.187492	0.195903	GFAP	NA
ENSMUSG00000108852	-0.197189	-0.213189	0.263647	0.226059	Nonsig	0.512953	0.386922	GFAP	NA
ENSMUSG00000108872	-0.291393	-0.476897	0.0945136	0.00434939	Exclusively sig (no adjustment)	0.299311	0.0237313	GFAP	NA
ENSMUSG00000108878	-0.164162	-0.165686	0.353545	0.349034	Nonsig	0.600103	0.518827	GFAP	NA
ENSMUSG00000108880	-0.145136	-0.169125	0.412799	0.33898	Nonsig	0.653184	0.508551	GFAP	NA
ENSMUSG00000108883	-0.29794	-0.188785	0.0870069	0.284947	Nonsig	0.288669	0.452566	GFAP	NA
ENSMUSG00000108942	-0.260926	-0.1151	0.136094	0.516856	Nonsig	0.360982	0.668203	GFAP	NA
ENSMUSG00000108957	-0.233716	-0.182722	0.183412	0.300981	Nonsig	0.420824	0.469619	GFAP	NA
ENSMUSG00000108993	-0.341585	-0.335803	0.0480201	0.0521843	load	0.208271	0.140173	GFAP	NA
ENSMUSG00000109006	-0.137118	-0.197612	0.439352	0.262605	Nonsig	0.675326	0.42897	GFAP	NA
ENSMUSG00000109015	-0.0297649	-0.0695974	0.867289	0.695713	Nonsig	0.937962	0.804812	GFAP	NA
ENSMUSG00000109061	-0.434928	-0.20917	0.0101533	0.235138	load	0.0941185	0.397457	GFAP	NA
ENSMUSG00000109075	0.325	0.216498	0.0607313	0.218765	Nonsig	0.236172	0.379127	GFAP	NA
ENSMUSG00000109087	-0.412393	-0.38773	0.0153648	0.0234685	Both	0.116726	0.0792869	GFAP	NA
ENSMUSG00000109097	0.313897	0.455956	0.0706281	0.00672628	Exclusively sig (no adjustment)	0.258586	0.0323104	GFAP	Gm29683
ENSMUSG00000109105	-0.238738	-0.089579	0.173907	0.614396	Nonsig	0.408919	0.745556	GFAP	NA
ENSMUSG00000109108	-0.36074	-0.223279	0.0360878	0.204324	load	0.179558	0.361685	GFAP	NA
ENSMUSG00000109121	-0.183307	-0.33845	0.299409	0.0502439	Nonsig	0.548614	0.136478	GFAP	NA
ENSMUSG00000109122	-0.396245	-0.340897	0.0203443	0.048501	Both	0.133556	0.133219	GFAP	NA
ENSMUSG00000109130	0.255108	-0.38086	0.145365	0.0262687	Exclusively sig (no adjustment)	0.373423	0.085919	GFAP	NA
ENSMUSG00000109144	0.106747	0.00352367	0.547923	0.984221	Nonsig	0.754915	0.990906	GFAP	NA
ENSMUSG00000109147	-0.404069	-0.448747	0.0177861	0.00776815	Both	0.125887	0.0358096	GFAP	NA
ENSMUSG00000109150	0.0170541	-0.0985978	0.923736	0.579053	Nonsig	0.965996	0.71869	GFAP	NA
ENSMUSG00000109157	-0.217257	-0.309259	0.217114	0.0751177	Nonsig	0.46291	0.179978	GFAP	NA
ENSMUSG00000109162	-0.34794	-0.402892	0.0437549	0.0181529	Both	0.198617	0.0662765	GFAP	NA
ENSMUSG00000109178	-0.241618	-0.0708319	0.168618	0.690579	Nonsig	0.402922	0.801455	GFAP	NA
ENSMUSG00000109179	-0.195145	-0.320202	0.268728	0.0648642	Nonsig	0.518419	0.162554	GFAP	Gm35339
ENSMUSG00000109195	-0.230762	-0.123765	0.189171	0.485577	Nonsig	0.427607	0.642756	GFAP	NA
ENSMUSG00000109196	-0.146636	-0.220655	0.407937	0.209831	Nonsig	0.649016	0.367989	GFAP	NA
ENSMUSG00000109198	0.0170365	0.0696232	0.923814	0.695605	Nonsig	0.965996	0.804766	GFAP	NA
ENSMUSG00000109224	0.123554	0.0516122	0.486326	0.771904	Nonsig	0.711202	0.857519	GFAP	NA
ENSMUSG00000109228	0.421617	0.2878	0.0130106	0.0988392	load	0.107651	0.219374	GFAP	Fam81b
ENSMUSG00000109243	-0.282314	-0.482624	0.105731	0.00384229	Exclusively sig (no adjustment)	0.31634	0.0216878	GFAP	NA
ENSMUSG00000109274	-0.205133	-0.000723256	0.244501	0.996761	Nonsig	0.491757	0.998042	GFAP	NA
ENSMUSG00000109284	0.141651	0.226269	0.424227	0.198171	Nonsig	0.663246	0.354387	GFAP	NA
ENSMUSG00000109321	-0.197657	-0.142143	0.262494	0.422603	Nonsig	0.51172	0.585972	GFAP	A330076H08Rik
ENSMUSG00000109324	-0.192567	-0.397701	0.275227	0.0198463	Exclusively sig (no adjustment)	0.525456	0.0705401	GFAP	Prmt1
ENSMUSG00000109336	0.00762055	0.112297	0.965882	0.527185	Nonsig	0.98495	0.676441	GFAP	Samd4b
ENSMUSG00000109362	-0.27052	-0.426933	0.121767	0.0117973	Exclusively sig (no adjustment)	0.340338	0.0488667	GFAP	NA
ENSMUSG00000109367	0.222998	0.096187	0.20491	0.588411	Nonsig	0.447528	0.725916	GFAP	NA
ENSMUSG00000109368	-0.225999	-0.184073	0.198723	0.29736	Nonsig	0.440182	0.465688	GFAP	NA
ENSMUSG00000109372	-0.4809	-0.633531	0.00398923	5.77e-05	Both	0.0580835	0.000931103	GFAP	Gm19410
ENSMUSG00000109378	-0.426731	-0.347445	0.0118417	0.0440756	Both	0.102571	0.124504	GFAP	NA
ENSMUSG00000109390	-0.13488	-0.322243	0.446926	0.0630801	Nonsig	0.680574	0.159894	GFAP	NA
ENSMUSG00000109394	-0.375055	-0.320757	0.0288443	0.0643756	load	0.160983	0.16182	GFAP	A230057D06Rik
ENSMUSG00000109398	-0.263721	-0.578842	0.131797	0.000335274	Exclusively sig (no adjustment)	0.354783	0.00350286	GFAP	NA
ENSMUSG00000109401	-0.0355788	-0.0291448	0.841667	0.87003	Nonsig	0.924324	0.920701	GFAP	NA
ENSMUSG00000109404	-0.5097	-0.220757	0.0020761	0.209615	load	0.0401985	0.367816	GFAP	NA
ENSMUSG00000109408	0.0567599	-0.0715482	0.749847	0.687606	Nonsig	0.877135	0.799162	GFAP	A930037H05Rik
ENSMUSG00000109511	-0.0367509	-0.0374524	0.83652	0.833443	Nonsig	0.922627	0.899405	GFAP	Nup62
ENSMUSG00000109517	-0.280253	-0.175316	0.108411	0.321329	Nonsig	0.320694	0.491317	GFAP	NA
ENSMUSG00000109523	-0.35302	-0.513618	0.0405685	0.0018912	Both	0.190562	0.0129008	GFAP	Gdf1
ENSMUSG00000109536	-0.381906	-0.435408	0.0258257	0.010061	Both	0.151377	0.0434509	GFAP	NA
ENSMUSG00000109539	-0.166569	-0.107548	0.346434	0.544905	Nonsig	0.593614	0.690887	GFAP	NA
ENSMUSG00000109554	-0.169537	-0.287891	0.337787	0.098727	Nonsig	0.585589	0.219218	GFAP	NA
NM.000021.3	0.218508	0.286671	0.214413	0.100228	Nonsig	0.459335	0.221193	GFAP	NA
NM.000484.3	0.238095	0.283477	0.175104	0.10424	Nonsig	0.410335	0.227092	GFAP	NA
ENSMUSG00000000001	0.197645	0.477029	0.262524	0.00433714	Exclusively sig (no adjustment)	0.684585	0.0300689	AB1.42	Gnai3
ENSMUSG00000000028	0.111697	-0.0156954	0.529408	0.929796	Nonsig	0.850076	0.963766	AB1.42	Cdc45
ENSMUSG00000000037	-0.0108622	-0.0764061	0.951383	0.667571	Nonsig	0.98817	0.800769	AB1.42	Scml2
ENSMUSG00000000056	-0.0635877	-0.368193	0.72089	0.0321515	Exclusively sig (no adjustment)	0.921958	0.116978	AB1.42	Narf
ENSMUSG00000000058	0.462427	0.638235	0.00589521	4.88e-05	Both	0.231676	0.00138389	AB1.42	Cav2
ENSMUSG00000000078	0.322215	0.548288	0.0631039	0.000787744	Exclusively sig (no adjustment)	0.442375	0.00919015	AB1.42	Klf6
ENSMUSG00000000085	-0.328784	-0.4775	0.0576202	0.00429342	Exclusively sig (no adjustment)	0.426683	0.0298846	AB1.42	Scmh1
ENSMUSG00000000088	0.0862609	-0.342854	0.627623	0.047143	Exclusively sig (no adjustment)	0.889831	0.151233	AB1.42	Cox5a
ENSMUSG00000000093	-0.0133088	0.246447	0.940451	0.160007	Nonsig	0.986162	0.333159	AB1.42	Tbx2
ENSMUSG00000000120	0.210862	0.2396	0.231287	0.172311	Nonsig	0.659466	0.349361	AB1.42	Ngfr
ENSMUSG00000000125	-0.10852	-0.406047	0.541257	0.0171836	Exclusively sig (no adjustment)	0.855067	0.0766358	AB1.42	Wnt3
ENSMUSG00000000126	-0.0740119	-0.300361	0.677418	0.0843496	Nonsig	0.907172	0.220683	AB1.42	Wnt9a
ENSMUSG00000000127	-0.0380749	-0.0164239	0.830714	0.926546	Nonsig	0.956532	0.961636	AB1.42	Fer
ENSMUSG00000000131	-0.214571	-0.261001	0.222993	0.135977	Nonsig	0.652255	0.30002	AB1.42	Xpo6
ENSMUSG00000000134	0.287763	0.275498	0.0988844	0.11479	Nonsig	0.504557	0.268877	AB1.42	Tfe3
ENSMUSG00000000142	-0.064218	-0.172893	0.718235	0.328167	Nonsig	0.92071	0.522638	AB1.42	Axin2
ENSMUSG00000000148	0.0325662	-0.131442	0.854925	0.458699	Nonsig	0.964224	0.642432	AB1.42	Brat1
ENSMUSG00000000149	0.121305	0.496761	0.494357	0.00280349	Exclusively sig (no adjustment)	0.833458	0.0221275	AB1.42	Gna12
ENSMUSG00000000154	0.198721	0.590837	0.259882	0.000234171	Exclusively sig (no adjustment)	0.682087	0.00411124	AB1.42	Slc22a18
ENSMUSG00000000167	0.260033	0.149512	0.137487	0.3987	Nonsig	0.558502	0.588697	AB1.42	Pih1d2
ENSMUSG00000000168	0.019765	-0.173553	0.911657	0.326295	Nonsig	0.977051	0.520606	AB1.42	Dlat
ENSMUSG00000000171	0.0328873	-0.0155153	0.853511	0.9306	Nonsig	0.963667	0.964059	AB1.42	Sdhd
ENSMUSG00000000184	-0.417308	-0.19257	0.0140695	0.275221	load	0.286683	0.467777	AB1.42	Ccnd2
ENSMUSG00000000194	0.0061995	0.238571	0.972242	0.174217	Nonsig	0.993253	0.351943	AB1.42	Gpr107
ENSMUSG00000000197	-0.0242498	-0.247713	0.891718	0.157803	Nonsig	0.971989	0.330442	AB1.42	Nalcn
ENSMUSG00000000202	-0.0611088	-0.223866	0.731361	0.203105	Nonsig	0.925321	0.385794	AB1.42	Btbd17
ENSMUSG00000000214	-0.0309096	-0.147914	0.862233	0.403817	Nonsig	0.965738	0.59324	AB1.42	Th
ENSMUSG00000000223	-0.400615	-0.576104	0.0188802	0.000363188	Both	0.314946	0.00542124	AB1.42	Drp2
ENSMUSG00000000247	-0.261417	-0.331859	0.135332	0.055186	Nonsig	0.55625	0.167391	AB1.42	Lhx2
ENSMUSG00000000253	-0.0667954	-0.3827	0.707414	0.0254929	Exclusively sig (no adjustment)	0.918145	0.100405	AB1.42	Gmpr
ENSMUSG00000000266	0.109472	0.210135	0.537692	0.232936	Nonsig	0.853612	0.420937	AB1.42	Mid2
ENSMUSG00000000275	0.408844	0.666408	0.016361	1.69e-05	Both	0.300596	0.000673601	AB1.42	Trim25
ENSMUSG00000000276	-0.0959546	-0.307704	0.589316	0.0766715	Nonsig	0.8755	0.207474	AB1.42	Dgke
ENSMUSG00000000278	0.462376	0.754871	0.00590145	2.5e-07	Both	0.231676	6.32e-05	AB1.42	Scpep1
ENSMUSG00000000282	0.430385	0.26737	0.0110617	0.126341	load	0.27114	0.285623	AB1.42	Mnt
ENSMUSG00000000290	0.506686	0.703739	0.00222891	3.43e-06	Both	0.19022	0.000251892	AB1.42	Itgb2
ENSMUSG00000000295	-0.0601016	-0.123546	0.735629	0.486353	Nonsig	0.926871	0.664798	AB1.42	Hddc2
ENSMUSG00000000296	-0.139258	-0.31247	0.432175	0.0719873	Nonsig	0.798499	0.199157	AB1.42	Tpd52l1
ENSMUSG00000000301	0.282151	0.287608	0.105941	0.0990745	Nonsig	0.51499	0.244771	AB1.42	Pemt
ENSMUSG00000000303	0.207532	0.45436	0.238907	0.00694599	Exclusively sig (no adjustment)	0.665317	0.0411014	AB1.42	Cdh1
ENSMUSG00000000305	-0.00195397	-0.0479052	0.99125	0.7879	Nonsig	0.997478	0.87972	AB1.42	Cdh4
ENSMUSG00000000308	-0.197656	-0.629697	0.262497	6.6e-05	Exclusively sig (no adjustment)	0.684585	0.00171951	AB1.42	Ckmt1
ENSMUSG00000000317	-0.314743	-0.133827	0.0698326	0.450516	Nonsig	0.454205	0.635304	AB1.42	Bcl6b
ENSMUSG00000000325	-0.242281	-0.155266	0.167416	0.380586	Nonsig	0.596854	0.572063	AB1.42	Arvcf
ENSMUSG00000000326	0.00883864	0.00955154	0.960432	0.957244	Nonsig	0.990847	0.977157	AB1.42	Comt
ENSMUSG00000000339	-0.199564	-0.286499	0.257824	0.100441	Nonsig	0.680209	0.24716	AB1.42	Rtca
ENSMUSG00000000340	0.0321373	0.0488896	0.856816	0.783643	Nonsig	0.964276	0.877339	AB1.42	Dbt
ENSMUSG00000000346	0.151824	0.501229	0.391362	0.00253058	Exclusively sig (no adjustment)	0.777624	0.0205895	AB1.42	Dazap2
ENSMUSG00000000355	-0.0469947	-0.352562	0.791841	0.0408482	Exclusively sig (no adjustment)	0.945645	0.137177	AB1.42	Mcts1
ENSMUSG00000000365	0.0285836	0.0133128	0.872512	0.940433	Nonsig	0.967273	0.968368	AB1.42	Rnf17
ENSMUSG00000000374	0.0739169	0.319444	0.67781	0.0655373	Nonsig	0.907411	0.187387	AB1.42	Trappc10
ENSMUSG00000000378	-0.125182	-0.166214	0.480554	0.34748	Nonsig	0.826849	0.540512	AB1.42	Ccm2
ENSMUSG00000000384	-0.07809	-0.302097	0.660677	0.0824827	Nonsig	0.901457	0.217539	AB1.42	Tbrg4
ENSMUSG00000000392	0.0215119	0.291829	0.903884	0.0939996	Nonsig	0.975511	0.236626	AB1.42	Fap
ENSMUSG00000000399	0.159952	-0.110554	0.366196	0.533656	Nonsig	0.760967	0.702902	AB1.42	Ndufa9
ENSMUSG00000000402	-0.465508	-0.701147	0.00553155	3.86e-06	Both	0.227881	0.000268447	AB1.42	Egfl6
ENSMUSG00000000409	-0.175199	0.169329	0.321657	0.338389	Nonsig	0.734686	0.531691	AB1.42	Lck
ENSMUSG00000000416	-0.299273	-0.466454	0.0855356	0.00542383	Exclusively sig (no adjustment)	0.478599	0.0349609	AB1.42	Cttnbp2
ENSMUSG00000000420	0.425901	0.564939	0.012025	0.000499648	Both	0.279332	0.00672319	AB1.42	Galnt1
ENSMUSG00000000439	-0.385378	-0.576753	0.024398	0.000356387	Both	0.335213	0.00535024	AB1.42	Mkrn2
ENSMUSG00000000440	0.0843499	0.106131	0.635293	0.550247	Nonsig	0.891352	0.714862	AB1.42	Pparg
ENSMUSG00000000441	-0.128659	-0.0428621	0.46835	0.809796	Nonsig	0.819535	0.892839	AB1.42	Raf1
ENSMUSG00000000486	0.0931701	0.187587	0.600214	0.28807	Nonsig	0.878746	0.481363	AB1.42	2023-09-01
ENSMUSG00000000489	0.193815	0.207729	0.272068	0.238451	Nonsig	0.691257	0.427199	AB1.42	Pdgfb
ENSMUSG00000000530	0.270906	0.311231	0.121214	0.0731824	Nonsig	0.536177	0.201293	AB1.42	Acvrl1
ENSMUSG00000000531	-0.0404887	-0.393711	0.820152	0.0212356	Exclusively sig (no adjustment)	0.954046	0.0883345	AB1.42	Grasp
ENSMUSG00000000532	-0.0295753	-0.338889	0.868127	0.0499273	Exclusively sig (no adjustment)	0.966746	0.15677	AB1.42	Acvr1b
ENSMUSG00000000538	-0.171455	-0.0898585	0.332268	0.613287	Nonsig	0.741981	0.762929	AB1.42	Tom1l2
ENSMUSG00000000552	0.104277	0.206499	0.557274	0.241306	Nonsig	0.860723	0.430581	AB1.42	Zfp385a
ENSMUSG00000000555	0.440459	0.706407	0.00913319	3.03e-06	Both	0.260418	0.000234094	AB1.42	Itga5
ENSMUSG00000000560	-0.0521273	-0.130214	0.769689	0.462944	Nonsig	0.938752	0.645785	AB1.42	Gabra2
ENSMUSG00000000561	-0.165188	-0.268251	0.350505	0.125049	Nonsig	0.751809	0.283573	AB1.42	Wdr77
ENSMUSG00000000562	0.309075	0.581357	0.0753007	0.000311325	Exclusively sig (no adjustment)	0.464069	0.0049633	AB1.42	Adora3
ENSMUSG00000000563	-0.0577882	-0.440129	0.745463	0.00919148	Exclusively sig (no adjustment)	0.930969	0.0502109	AB1.42	Atp5pb
ENSMUSG00000000567	0.499499	0.726399	0.00263339	1.15e-06	Both	0.19456	0.000148324	AB1.42	Sox9
ENSMUSG00000000568	0.0363682	-0.402575	0.8382	0.0182527	Exclusively sig (no adjustment)	0.959725	0.0798612	AB1.42	Hnrnpd
ENSMUSG00000000579	-0.103055	-0.226004	0.56193	0.19871	Nonsig	0.862656	0.380345	AB1.42	Dynlt1b
ENSMUSG00000000581	0.15169	-0.126496	0.391787	0.475924	Nonsig	0.777799	0.656255	AB1.42	C1d
ENSMUSG00000000594	0.312198	0.633486	0.0722486	5.78e-05	Exclusively sig (no adjustment)	0.457839	0.00155224	AB1.42	Gm2a
ENSMUSG00000000600	-0.226559	-0.322598	0.197581	0.0627736	Nonsig	0.624462	0.182172	AB1.42	Krit1
ENSMUSG00000000605	0.0291631	-0.134209	0.869949	0.449211	Nonsig	0.967103	0.633997	AB1.42	Clcn4
ENSMUSG00000000627	-0.40604	-0.586464	0.0171859	0.000267339	Both	0.303566	0.00448029	AB1.42	Sema4f
ENSMUSG00000000628	0.352334	0.619976	0.0409875	9.21e-05	Both	0.38726	0.00217508	AB1.42	Hk2
ENSMUSG00000000631	0.299575	0.367347	0.0852053	0.03258	Exclusively sig (no adjustment)	0.478191	0.118076	AB1.42	Myo18a
ENSMUSG00000000632	0.116007	-0.410089	0.513538	0.0160055	Exclusively sig (no adjustment)	0.843405	0.0729988	AB1.42	Sez6
ENSMUSG00000000682	0.340947	0.562126	0.0484663	0.000540511	Both	0.40177	0.0070345	AB1.42	Cd52
ENSMUSG00000000686	-0.0487818	0.382526	0.784109	0.0255655	Exclusively sig (no adjustment)	0.944127	0.10059	AB1.42	Abhd15
ENSMUSG00000000693	0.245958	0.628757	0.160864	6.82e-05	Exclusively sig (no adjustment)	0.58677	0.0017533	AB1.42	Loxl3
ENSMUSG00000000708	-0.0336175	0.253756	0.850294	0.147584	Nonsig	0.962352	0.316687	AB1.42	Kat2b
ENSMUSG00000000711	0.0808465	-0.0276387	0.649451	0.876694	Nonsig	0.896587	0.93272	AB1.42	Rab5b
ENSMUSG00000000732	-0.108246	0.306149	0.542283	0.0782503	Nonsig	0.855495	0.210333	AB1.42	Icosl
ENSMUSG00000000738	-0.0897697	-0.0720767	0.613639	0.685416	Nonsig	0.883897	0.814091	AB1.42	Spg7
ENSMUSG00000000739	0.410135	0.351406	0.0159926	0.0415601	Both	0.298257	0.138678	AB1.42	Sult5a1
ENSMUSG00000000740	0.176775	-0.0101869	0.317254	0.954403	Nonsig	0.732714	0.975326	AB1.42	Rpl13
ENSMUSG00000000743	-0.00213911	0.0418707	0.99042	0.814118	Nonsig	0.997478	0.895948	AB1.42	Chmp1a
ENSMUSG00000000751	0.105175	0.249076	0.553867	0.155454	Nonsig	0.860104	0.32718	AB1.42	Rpa1
ENSMUSG00000000753	0.418137	0.578337	0.0138603	0.000340272	Both	0.286474	0.00525038	AB1.42	Serpinf1
ENSMUSG00000000759	0.0855127	-0.0155512	0.630622	0.93044	Nonsig	0.889831	0.963957	AB1.42	Tubgcp3
ENSMUSG00000000766	-0.201831	-0.21883	0.252343	0.213721	Nonsig	0.67482	0.399064	AB1.42	Oprm1
ENSMUSG00000000776	-0.3457	-0.250646	0.0452218	0.152781	load	0.396197	0.323993	AB1.42	Polr3d
ENSMUSG00000000782	0.0720985	0.0845739	0.685326	0.634392	Nonsig	0.909847	0.779001	AB1.42	Tcf7
ENSMUSG00000000787	0.0707578	0.0790711	0.690887	0.656673	Nonsig	0.911745	0.793836	AB1.42	Ddx3x
ENSMUSG00000000791	0.0984371	0.12739	0.579674	0.472784	Nonsig	0.870648	0.653878	AB1.42	Il12rb1
ENSMUSG00000000792	0.065955	0.120894	0.710936	0.495829	Nonsig	0.918456	0.672948	AB1.42	Slc5a5
ENSMUSG00000000794	-0.231804	0.0592861	0.187124	0.739091	Nonsig	0.615753	0.848698	AB1.42	Kcnn3
ENSMUSG00000000804	0.198401	0.279552	0.260665	0.109334	Nonsig	0.682684	0.261302	AB1.42	Usp32
ENSMUSG00000000805	-0.303921	-0.577634	0.0805569	0.000347344	Exclusively sig (no adjustment)	0.471371	0.00530062	AB1.42	Car4
ENSMUSG00000000811	0.321643	0.485788	0.0636003	0.00358469	Exclusively sig (no adjustment)	0.444155	0.0262372	AB1.42	Txnrd3
ENSMUSG00000000823	-0.259833	-0.409693	0.137801	0.0161179	Exclusively sig (no adjustment)	0.559002	0.0733194	AB1.42	Zfp512b
ENSMUSG00000000826	-0.129853	-0.284241	0.464196	0.10327	Nonsig	0.815914	0.252121	AB1.42	Dnajc5
ENSMUSG00000000827	0.0200561	0.0474458	0.910361	0.789888	Nonsig	0.976692	0.88075	AB1.42	Tpd52l2
ENSMUSG00000000838	-0.0404221	-0.0956686	0.820443	0.590432	Nonsig	0.954046	0.74531	AB1.42	Fmr1
ENSMUSG00000000861	-0.118997	-0.589305	0.502665	0.00024535	Exclusively sig (no adjustment)	0.837581	0.00425272	AB1.42	Bcl11a
ENSMUSG00000000869	-0.0544044	-0.180794	0.759917	0.306197	Nonsig	0.935406	0.499884	AB1.42	Il4
ENSMUSG00000000876	0.173547	0.302304	0.326312	0.0822628	Nonsig	0.738128	0.217287	AB1.42	Pxmp4
ENSMUSG00000000881	-0.40979	-0.630819	0.0160904	6.35e-05	Both	0.299015	0.00167019	AB1.42	Dlg3
ENSMUSG00000000884	-0.392405	-0.304697	0.0217074	0.0797477	load	0.327446	0.21288	AB1.42	Gnb1l
ENSMUSG00000000901	0.384613	0.655493	0.0247067	2.58e-05	Both	0.336031	0.000897575	AB1.42	Mmp11
ENSMUSG00000000902	0.0413127	-0.209665	0.816553	0.234007	Nonsig	0.953203	0.422078	AB1.42	Smarcb1
ENSMUSG00000000915	0.169423	0.107408	0.338117	0.545431	Nonsig	0.744054	0.711371	AB1.42	Hip1r
ENSMUSG00000000916	-0.24618	-0.222688	0.160474	0.205555	Nonsig	0.586302	0.388802	AB1.42	Nsun5
ENSMUSG00000000934	0.095783	0.11613	0.589986	0.513085	Nonsig	0.875642	0.687514	AB1.42	Top1mt
ENSMUSG00000000948	-0.080646	-0.046008	0.650265	0.796119	Nonsig	0.896745	0.884308	AB1.42	NA
ENSMUSG00000000957	0.212225	0.44813	0.228215	0.00786332	Exclusively sig (no adjustment)	0.657563	0.0448493	AB1.42	Mmp14
ENSMUSG00000000958	0.341835	0.440842	0.0478466	0.00906588	Both	0.400909	0.0497607	AB1.42	Slc7a7
ENSMUSG00000000959	-0.103041	-0.116033	0.561983	0.51344	Nonsig	0.862656	0.687638	AB1.42	Oxa1l
ENSMUSG00000000976	-0.159397	-0.161541	0.367883	0.36139	Nonsig	0.762422	0.554785	AB1.42	Heatr6
ENSMUSG00000000982	0.294811	0.541342	0.0905347	0.000945959	Exclusively sig (no adjustment)	0.487707	0.0104904	AB1.42	Ccl3
ENSMUSG00000001014	-0.173139	-0.296757	0.327468	0.0883278	Nonsig	0.738533	0.227342	AB1.42	Icam4
ENSMUSG00000001016	-0.340931	-0.467269	0.0484772	0.00533255	Both	0.40177	0.034545	AB1.42	Ilf2
ENSMUSG00000001017	0.149884	0.0388284	0.397515	0.827413	Nonsig	0.781346	0.903891	AB1.42	Chtop
ENSMUSG00000001018	0.142845	0.296451	0.420294	0.0886727	Nonsig	0.794025	0.227915	AB1.42	Snapin
ENSMUSG00000001020	0.320902	0.458643	0.064248	0.00636973	Exclusively sig (no adjustment)	0.444866	0.0389501	AB1.42	S100a4
ENSMUSG00000001025	0.448394	0.673486	0.00782257	1.27e-05	Both	0.246464	0.000568108	AB1.42	S100a6
ENSMUSG00000001029	0.0495493	0.194292	0.780795	0.270868	Nonsig	0.943055	0.463641	AB1.42	Icam2
ENSMUSG00000001034	-0.0105032	-0.105023	0.952988	0.554443	Nonsig	0.988464	0.718354	AB1.42	Mapk7
ENSMUSG00000001036	-0.402906	-0.400116	0.0181486	0.0190429	Both	0.311802	0.0819535	AB1.42	Epn2
ENSMUSG00000001039	0.181396	0.238525	0.304564	0.174303	Nonsig	0.722945	0.352036	AB1.42	B9d1
ENSMUSG00000001052	-0.266951	-0.20632	0.126959	0.241724	Nonsig	0.545009	0.430957	AB1.42	Sec24b
ENSMUSG00000001053	0.114026	-0.230459	0.520801	0.189768	Nonsig	0.846926	0.369581	AB1.42	N4bp3
ENSMUSG00000001054	-0.0311013	-0.273977	0.861387	0.11689	Nonsig	0.965617	0.272131	AB1.42	Rmnd5b
ENSMUSG00000001056	0.210448	-0.296675	0.232225	0.0884197	Nonsig	0.659945	0.227466	AB1.42	Nhp2
ENSMUSG00000001062	-0.0863178	-0.35589	0.627395	0.0388533	Exclusively sig (no adjustment)	0.889831	0.132922	AB1.42	Vps9d1
ENSMUSG00000001065	-0.322631	-0.402233	0.0627453	0.0183608	Exclusively sig (no adjustment)	0.442032	0.0801794	AB1.42	Zfp276
ENSMUSG00000001082	0.00965333	-0.103649	0.956789	0.559666	Nonsig	0.989207	0.721618	AB1.42	Mfsd10
ENSMUSG00000001089	-0.218262	-0.222447	0.214943	0.206059	Nonsig	0.64289	0.389614	AB1.42	Luzp1
ENSMUSG00000001098	0.36034	0.681548	0.0363097	9.1e-06	Both	0.37193	0.000450909	AB1.42	Kctd10
ENSMUSG00000001100	-0.0843926	-0.271139	0.635121	0.120883	Nonsig	0.891316	0.278005	AB1.42	Poldip2
ENSMUSG00000001103	-0.199762	-0.212097	0.257341	0.228502	Nonsig	0.680209	0.415933	AB1.42	Sebox
ENSMUSG00000001105	-0.0614967	-0.343363	0.729719	0.046795	Exclusively sig (no adjustment)	0.92514	0.150398	AB1.42	Ift20
ENSMUSG00000001119	0.431616	0.508578	0.010809	0.00213186	Both	0.26998	0.018348	AB1.42	Col6a1
ENSMUSG00000001120	-0.01522	-0.161307	0.931918	0.362094	Nonsig	0.983499	0.555432	AB1.42	Pcbp3
ENSMUSG00000001123	0.33848	0.505248	0.0502222	0.00230519	Exclusively sig (no adjustment)	0.405963	0.0193814	AB1.42	Lgals9
ENSMUSG00000001127	-0.0865996	-0.457933	0.626267	0.00646231	Exclusively sig (no adjustment)	0.889831	0.0392008	AB1.42	Araf
ENSMUSG00000001128	-0.225097	-0.310628	0.200568	0.07377	Nonsig	0.62752	0.202413	AB1.42	Cfp
ENSMUSG00000001134	0.015047	0.259518	0.93269	0.138297	Nonsig	0.983813	0.303731	AB1.42	Uxt
ENSMUSG00000001138	-0.306345	-0.155172	0.0780501	0.380878	Nonsig	0.466469	0.572176	AB1.42	Cnnm3
ENSMUSG00000001143	-0.239618	-0.250022	0.172278	0.153839	Nonsig	0.601575	0.325221	AB1.42	Lman2l
ENSMUSG00000001150	-0.254177	-0.457322	0.14689	0.00654298	Exclusively sig (no adjustment)	0.571493	0.0395118	AB1.42	Mcm3ap
ENSMUSG00000001151	0.0693235	0.119946	0.696853	0.499243	Nonsig	0.913845	0.675886	AB1.42	Pcnt
ENSMUSG00000001156	-0.3027	-0.433932	0.0818424	0.0103467	Exclusively sig (no adjustment)	0.471931	0.0545126	AB1.42	Mxd1
ENSMUSG00000001157	-0.278541	-0.488623	0.110676	0.00336669	Exclusively sig (no adjustment)	0.52032	0.0250706	AB1.42	Gmcl1
ENSMUSG00000001158	0.00594036	-0.170144	0.973401	0.336033	Nonsig	0.993253	0.528995	AB1.42	Snrnp27
ENSMUSG00000001166	0.0566725	0.248902	0.750219	0.155753	Nonsig	0.932758	0.327458	AB1.42	Oas1c
ENSMUSG00000001173	-0.0163994	-0.0675379	0.926656	0.704306	Nonsig	0.98227	0.825983	AB1.42	Ocrl
ENSMUSG00000001175	-0.350717	-0.586349	0.0419893	0.000268263	Both	0.389664	0.00449093	AB1.42	Calm1
ENSMUSG00000001211	-0.23034	-0.272428	0.190004	0.119056	Nonsig	0.616636	0.275215	AB1.42	Agpat3
ENSMUSG00000001227	-0.0164117	-0.28739	0.926601	0.0993416	Nonsig	0.98227	0.2452	AB1.42	Sema6b
ENSMUSG00000001228	0.255927	0.232014	0.144033	0.186714	Nonsig	0.56662	0.366266	AB1.42	Uhrf1
ENSMUSG00000001229	0.00354208	-0.300417	0.984138	0.0842888	Nonsig	0.995742	0.220598	AB1.42	Dpp9
ENSMUSG00000001240	-0.0699261	-0.346976	0.694344	0.0443814	Exclusively sig (no adjustment)	0.91302	0.14498	AB1.42	Ramp2
ENSMUSG00000001247	0.290014	0.431852	0.0961565	0.0107613	Exclusively sig (no adjustment)	0.498661	0.0557152	AB1.42	Lsr
ENSMUSG00000001248	-0.22272	-0.335494	0.205489	0.0524149	Nonsig	0.632782	0.161863	AB1.42	Gramd1a
ENSMUSG00000001249	-0.103805	0.103996	0.55907	0.558342	Nonsig	0.86137	0.720667	AB1.42	Hpn
ENSMUSG00000001260	-0.183326	-0.249054	0.299358	0.155491	Nonsig	0.719807	0.327196	AB1.42	Gabrg1
ENSMUSG00000001270	0.127701	0.13137	0.471695	0.458948	Nonsig	0.822353	0.642552	AB1.42	Ckb
ENSMUSG00000001280	0.16777	0.361236	0.34292	0.0358144	Exclusively sig (no adjustment)	0.747134	0.125338	AB1.42	Sp1
ENSMUSG00000001281	0.353187	0.612366	0.0404675	0.000118542	Both	0.385126	0.00262179	AB1.42	Itgb7
ENSMUSG00000001285	-0.170334	-0.159637	0.335488	0.367151	Nonsig	0.743134	0.559424	AB1.42	Myg1
ENSMUSG00000001288	0.173044	0.228836	0.327739	0.192994	Nonsig	0.738589	0.3735	AB1.42	Rarg
ENSMUSG00000001289	0.0730057	-0.0826711	0.681572	0.642062	Nonsig	0.908852	0.784283	AB1.42	Pfdn5
ENSMUSG00000001300	0.228049	0.0480119	0.19457	0.787438	Nonsig	0.622014	0.879455	AB1.42	Efnb2
ENSMUSG00000001305	0.116876	-0.14359	0.510366	0.41785	Nonsig	0.842568	0.605975	AB1.42	Rrp15
ENSMUSG00000001313	0.0905548	0.0448672	0.610529	0.801072	Nonsig	0.882387	0.887193	AB1.42	Rnd2
ENSMUSG00000001323	-0.214807	-0.321166	0.222471	0.0640162	Nonsig	0.651402	0.184517	AB1.42	Srr
ENSMUSG00000001334	-0.378061	-0.718325	0.0274857	1.72e-06	Both	0.342667	0.000174771	AB1.42	Fndc5
ENSMUSG00000001349	0.357287	0.373061	0.0380395	0.0297751	Both	0.37623	0.111165	AB1.42	Cnn1
ENSMUSG00000001366	-0.0863252	-0.268616	0.627365	0.124517	Nonsig	0.889831	0.2828	AB1.42	Fbxo9
ENSMUSG00000001376	-0.215451	-0.256401	0.221054	0.143265	Nonsig	0.649675	0.310602	AB1.42	Vps50
ENSMUSG00000001380	0.227104	-0.108537	0.196477	0.541193	Nonsig	0.623805	0.707843	AB1.42	Hars
ENSMUSG00000001383	-0.094173	-0.410172	0.596279	0.0159821	Exclusively sig (no adjustment)	0.877542	0.072938	AB1.42	Zmat2
ENSMUSG00000001415	-0.315043	-0.508485	0.069552	0.00213656	Exclusively sig (no adjustment)	0.453561	0.0183737	AB1.42	Smg5
ENSMUSG00000001416	0.0565434	-0.0938106	0.75077	0.5977	Nonsig	0.932758	0.751155	AB1.42	Cct3
ENSMUSG00000001418	0.287676	0.584595	0.0989905	0.000282746	Exclusively sig (no adjustment)	0.504557	0.00463461	AB1.42	Glmp
ENSMUSG00000001419	-0.135722	-0.159675	0.444069	0.367035	Nonsig	0.805127	0.559351	AB1.42	Mef2d
ENSMUSG00000001424	0.329512	0.011891	0.0570358	0.946785	Nonsig	0.425716	0.971905	AB1.42	Snd1
ENSMUSG00000001435	0.346189	0.58917	0.0448982	0.000246355	Both	0.395421	0.00426047	AB1.42	Col18a1
ENSMUSG00000001436	0.221509	0.458709	0.208029	0.00636127	Exclusively sig (no adjustment)	0.636265	0.0389135	AB1.42	Slc19a1
ENSMUSG00000001440	0.0290689	0.0602638	0.870366	0.734942	Nonsig	0.967103	0.845562	AB1.42	Kpnb1
ENSMUSG00000001441	0.0879807	0.0588691	0.620753	0.740863	Nonsig	0.887201	0.849863	AB1.42	Npepps
ENSMUSG00000001445	0.112938	-0.31783	0.524812	0.0669883	Nonsig	0.847939	0.190083	AB1.42	Mrpl10
ENSMUSG00000001467	0.377346	0.367803	0.0278042	0.0323488	Both	0.343516	0.117532	AB1.42	Cyp51
ENSMUSG00000001472	0.0249656	-0.280279	0.888542	0.108377	Nonsig	0.971159	0.259825	AB1.42	Tcf25
ENSMUSG00000001473	0.472587	0.494212	0.00476825	0.00297032	Both	0.222845	0.0230678	AB1.42	Tubb6
ENSMUSG00000001482	-0.237603	-0.0595232	0.176024	0.738084	Nonsig	0.606071	0.84779	AB1.42	Def8
ENSMUSG00000001493	0.0207406	0.0940363	0.907315	0.596815	Nonsig	0.976256	0.750403	AB1.42	Meox1
ENSMUSG00000001506	0.547493	0.55978	0.00080458	0.00057681	Both	0.134714	0.00740339	AB1.42	Col1a1
ENSMUSG00000001507	0.131868	0.203707	0.457232	0.247869	Nonsig	0.812911	0.43744	AB1.42	Itga3
ENSMUSG00000001517	0.107499	0.0283699	0.545092	0.873458	Nonsig	0.856475	0.930929	AB1.42	Foxm1
ENSMUSG00000001518	0.149936	0.0391347	0.397348	0.826073	Nonsig	0.781246	0.903099	AB1.42	Itfg2
ENSMUSG00000001520	0.231384	-0.141971	0.187948	0.423171	Nonsig	0.616275	0.610135	AB1.42	Nrip2
ENSMUSG00000001521	-0.0890568	0.344826	0.61647	0.045805	Exclusively sig (no adjustment)	0.884794	0.148243	AB1.42	Tulp3
ENSMUSG00000001524	0.137301	-0.0334789	0.438738	0.850905	Nonsig	0.802504	0.917577	AB1.42	Gtf2h4
ENSMUSG00000001525	0.329321	0.0199758	0.0571889	0.910719	Nonsig	0.425728	0.952829	AB1.42	Tubb5
ENSMUSG00000001542	0.123963	-0.0400496	0.484874	0.822071	Nonsig	0.82926	0.900702	AB1.42	Ell2
ENSMUSG00000001552	0.3469	0.377447	0.0444311	0.027759	Both	0.39432	0.106162	AB1.42	Jup
ENSMUSG00000001555	0.313699	0.673523	0.0708161	1.27e-05	Exclusively sig (no adjustment)	0.455002	0.000568108	AB1.42	Fkbp10
ENSMUSG00000001569	0.141255	-0.0914794	0.425537	0.606874	Nonsig	0.79626	0.758495	AB1.42	Nom1
ENSMUSG00000001576	-0.066146	-0.19469	0.710135	0.269869	Nonsig	0.918385	0.462789	AB1.42	Ergic1
ENSMUSG00000001604	0.392577	0.466425	0.0216449	0.00542716	Both	0.327132	0.0349609	AB1.42	Tcea3
ENSMUSG00000001627	0.407598	0.249035	0.0167234	0.155524	load	0.303071	0.327196	AB1.42	Ifrd1
ENSMUSG00000001630	0.0859773	0.149852	0.628759	0.397615	Nonsig	0.889831	0.587796	AB1.42	Stk38l
ENSMUSG00000001632	-0.152113	-0.353416	0.39045	0.0403287	Exclusively sig (no adjustment)	0.776697	0.136195	AB1.42	Brpf1
ENSMUSG00000001642	0.301338	0.358629	0.0832955	0.0372711	Exclusively sig (no adjustment)	0.474597	0.128999	AB1.42	Akr1b3
ENSMUSG00000001663	0.200116	0.492695	0.256482	0.00307368	Exclusively sig (no adjustment)	0.67941	0.0236251	AB1.42	Gstt1
ENSMUSG00000001665	0.204518	0.674502	0.245949	1.22e-05	Exclusively sig (no adjustment)	0.669349	0.00055773	AB1.42	Gstt3
ENSMUSG00000001666	0.00215163	-0.161017	0.990364	0.362969	Nonsig	0.997478	0.556069	AB1.42	Ddt
ENSMUSG00000001672	-0.0513492	0.301102	0.773036	0.0835489	Nonsig	0.940642	0.219161	AB1.42	Marveld3
ENSMUSG00000001674	0.141192	0.0838184	0.425746	0.637433	Nonsig	0.79626	0.781404	AB1.42	Ddx18
ENSMUSG00000001687	-0.169876	-0.498532	0.336807	0.00269241	Exclusively sig (no adjustment)	0.743134	0.0215158	AB1.42	Ubl3
ENSMUSG00000001700	-0.158075	0.259144	0.371921	0.138886	Nonsig	0.765197	0.304555	AB1.42	Gramd3
ENSMUSG00000001707	0.389928	0.160972	0.0226264	0.363105	load	0.330207	0.556124	AB1.42	Eef1e1
ENSMUSG00000001729	-0.292434	-0.537797	0.0932878	0.00103699	Exclusively sig (no adjustment)	0.493564	0.0111566	AB1.42	Akt1
ENSMUSG00000001741	-0.423984	-0.375348	0.0124578	0.0287091	Both	0.281476	0.10837	AB1.42	Il16
ENSMUSG00000001750	0.301936	0.609011	0.0826548	0.000132237	Exclusively sig (no adjustment)	0.473253	0.00283972	AB1.42	Tcirg1
ENSMUSG00000001751	0.372571	0.635239	0.0300075	5.44e-05	Both	0.352965	0.0014792	AB1.42	Naglu
ENSMUSG00000001755	0.331345	0.308619	0.0555871	0.0757549	Nonsig	0.421276	0.205809	AB1.42	Coasy
ENSMUSG00000001761	-0.0877251	0.279102	0.621772	0.10993	Nonsig	0.887769	0.261987	AB1.42	Smo
ENSMUSG00000001763	-0.30001	-0.197758	0.0847306	0.262246	Nonsig	0.477138	0.454079	AB1.42	Tspan33
ENSMUSG00000001767	-0.0728774	-0.0746181	0.682103	0.67492	Nonsig	0.908991	0.806442	AB1.42	Crnkl1
ENSMUSG00000001768	0.228416	0.421712	0.193834	0.0129879	Exclusively sig (no adjustment)	0.620799	0.0633819	AB1.42	Rin2
ENSMUSG00000001773	-0.163714	0.102783	0.354881	0.562967	Nonsig	0.753885	0.723959	AB1.42	Folh1
ENSMUSG00000001774	-0.085417	-0.176605	0.631005	0.317727	Nonsig	0.889859	0.51172	AB1.42	Chordc1
ENSMUSG00000001783	0.342234	0.293129	0.0475702	0.0924772	load	0.400909	0.234032	AB1.42	Rtcb
ENSMUSG00000001785	-0.010923	-0.184522	0.951112	0.296162	Nonsig	0.98817	0.489902	AB1.42	Pwp1
ENSMUSG00000001786	0.235474	0.176733	0.180044	0.317372	Nonsig	0.611143	0.511567	AB1.42	Fbxo7
ENSMUSG00000001794	0.355344	0.463371	0.039175	0.0057817	Both	0.379264	0.0364034	AB1.42	Capns1
ENSMUSG00000001802	-0.258768	-0.577005	0.13948	0.000353783	Exclusively sig (no adjustment)	0.560886	0.00532748	AB1.42	Lrp3
ENSMUSG00000001827	0.0752389	0.314002	0.672365	0.0705288	Nonsig	0.905367	0.19656	AB1.42	Folr1
ENSMUSG00000001829	0.0619683	0.331197	0.727725	0.0557033	Nonsig	0.924792	0.168148	AB1.42	Clpb
ENSMUSG00000001833	0.0136257	-0.173093	0.939035	0.327599	Nonsig	0.985821	0.521945	AB1.42	2023-09-07
ENSMUSG00000001844	-0.0287828	-0.0371701	0.871631	0.834681	Nonsig	0.967103	0.90703	AB1.42	Zdhhc4
ENSMUSG00000001847	0.0751004	-0.157755	0.672935	0.372902	Nonsig	0.905414	0.565056	AB1.42	Rac1
ENSMUSG00000001855	-0.0912603	0.0109482	0.607739	0.950999	Nonsig	0.881712	0.97398	AB1.42	Nup214
ENSMUSG00000001864	-0.226584	0.0685977	0.197531	0.699879	Nonsig	0.624462	0.823483	AB1.42	Aif1l
ENSMUSG00000001870	0.383077	0.50833	0.0253366	0.0021444	Both	0.337599	0.0184209	AB1.42	Ltbp1
ENSMUSG00000001891	0.26407	0.530898	0.131269	0.00123656	Exclusively sig (no adjustment)	0.551153	0.0126499	AB1.42	Ugp2
ENSMUSG00000001901	-0.100377	-0.227205	0.572188	0.196272	Nonsig	0.867422	0.377842	AB1.42	Kcnh6
ENSMUSG00000001909	-0.0939475	-0.258102	0.597163	0.140538	Nonsig	0.878083	0.306766	AB1.42	Trmt1
ENSMUSG00000001910	-0.0999723	-0.195286	0.573747	0.268375	Nonsig	0.867972	0.461083	AB1.42	Nacc1
ENSMUSG00000001911	-0.00628098	0.065902	0.971877	0.711158	Nonsig	0.993253	0.830345	AB1.42	Nfix
ENSMUSG00000001918	0.376733	0.660911	0.0280792	2.09e-05	Both	0.343937	0.000785133	AB1.42	Slc1a5
ENSMUSG00000001924	0.312608	-0.0343676	0.0718545	0.846993	Nonsig	0.45663	0.914866	AB1.42	Uba1
ENSMUSG00000001930	0.354231	0.547408	0.0398374	0.000806401	Both	0.381707	0.00931782	AB1.42	Vwf
ENSMUSG00000001942	0.416762	0.573387	0.0142086	0.000392918	Both	0.286683	0.00571824	AB1.42	Siae
ENSMUSG00000001943	0.072545	-0.216501	0.683478	0.218759	Nonsig	0.909117	0.404852	AB1.42	Vsig2
ENSMUSG00000001946	0.419989	0.294619	0.0134024	0.0907547	load	0.286474	0.231126	AB1.42	Esam
ENSMUSG00000001948	0.0463017	0.15745	0.794845	0.373837	Nonsig	0.946895	0.565982	AB1.42	Spa17
ENSMUSG00000001962	-0.080775	-0.00615848	0.649741	0.972425	Nonsig	0.896642	0.985415	AB1.42	Fam50a
ENSMUSG00000001964	0.162305	-0.0041221	0.359092	0.981541	Nonsig	0.756686	0.989989	AB1.42	Emd
ENSMUSG00000001983	0.0201723	0.0592544	0.909844	0.739226	Nonsig	0.976692	0.848735	AB1.42	Taco1
ENSMUSG00000001985	-0.14263	-0.221929	0.421001	0.207145	Nonsig	0.794088	0.39068	AB1.42	Grik3
ENSMUSG00000001986	-0.235514	-0.538894	0.179967	0.00100804	Exclusively sig (no adjustment)	0.611143	0.0109543	AB1.42	Gria3
ENSMUSG00000001988	0.401711	0.162131	0.0185271	0.359616	load	0.313842	0.55283	AB1.42	Npas1
ENSMUSG00000001995	-0.418216	-0.345954	0.0138405	0.0450538	Both	0.286474	0.146598	AB1.42	Sipa1l2
ENSMUSG00000001998	-0.234952	-0.147338	0.18104	0.405671	Nonsig	0.61229	0.594988	AB1.42	Ap4e1
ENSMUSG00000001999	0.412111	0.528825	0.015442	0.00130276	Both	0.295439	0.0130384	AB1.42	Blvra
ENSMUSG00000002006	-0.2235	-0.52888	0.203864	0.00130097	Exclusively sig (no adjustment)	0.630546	0.0130313	AB1.42	Pdzd4
ENSMUSG00000002007	-0.0456575	0.183833	0.79764	0.298002	Nonsig	0.947366	0.491466	AB1.42	Srpk3
ENSMUSG00000002010	-0.0764348	-0.278627	0.667453	0.110562	Nonsig	0.903374	0.263053	AB1.42	Idh3g
ENSMUSG00000002012	-0.369357	-0.398352	0.0315698	0.0196271	Both	0.357935	0.0835822	AB1.42	Pnck
ENSMUSG00000002014	0.0265903	0.170401	0.881338	0.335294	Nonsig	0.969902	0.528449	AB1.42	Ssr4
ENSMUSG00000002015	0.433479	0.359302	0.0104359	0.0368908	Both	0.26998	0.127993	AB1.42	Bcap31
ENSMUSG00000002017	-0.131651	-0.0667441	0.457981	0.707628	Nonsig	0.812992	0.828071	AB1.42	Fam98a
ENSMUSG00000002028	-0.329301	-0.232777	0.0572047	0.185228	Nonsig	0.425728	0.364766	AB1.42	Kmt2a
ENSMUSG00000002031	0.00894429	0.028076	0.95996	0.874758	Nonsig	0.990684	0.931592	AB1.42	Ift46
ENSMUSG00000002032	-0.199666	-0.299327	0.257575	0.085476	Nonsig	0.680209	0.222629	AB1.42	Tmem25
ENSMUSG00000002043	0.00599042	0.108905	0.973177	0.539812	Nonsig	0.993253	0.707084	AB1.42	Trappc6a
ENSMUSG00000002052	-0.153381	-0.254201	0.386464	0.146851	Nonsig	0.77366	0.315587	AB1.42	Supt6
ENSMUSG00000002055	-0.213469	-0.373825	0.225436	0.0294154	Exclusively sig (no adjustment)	0.655128	0.11011	AB1.42	Spag5
ENSMUSG00000002058	-0.165422	-0.111641	0.349813	0.529614	Nonsig	0.751761	0.699868	AB1.42	Unc119
ENSMUSG00000002059	0.0524196	0.00654332	0.768432	0.970703	Nonsig	0.938022	0.984178	AB1.42	Rab34
ENSMUSG00000002064	0.229394	0.169772	0.19188	0.337107	Nonsig	0.618579	0.530261	AB1.42	Sdf2
ENSMUSG00000002068	0.247609	-0.260543	0.157983	0.13669	Nonsig	0.583672	0.301129	AB1.42	Ccne1
ENSMUSG00000002083	0.243736	-0.0592532	0.164801	0.739231	Nonsig	0.591512	0.848735	AB1.42	Bbc3
ENSMUSG00000002102	0.206403	-0.104765	0.241528	0.555419	Nonsig	0.666343	0.719082	AB1.42	Psmc3
ENSMUSG00000002103	-0.0556495	0.00887149	0.754589	0.960286	Nonsig	0.933963	0.979039	AB1.42	Acp2
ENSMUSG00000002105	0.0847208	0.192501	0.633801	0.275395	Nonsig	0.891316	0.468023	AB1.42	Slc39a13
ENSMUSG00000002107	-0.26703	-0.377226	0.126843	0.0278577	Exclusively sig (no adjustment)	0.544952	0.106332	AB1.42	Celf2
ENSMUSG00000002108	0.0490863	0.345348	0.782794	0.0454564	Exclusively sig (no adjustment)	0.943812	0.14748	AB1.42	Nr1h3
ENSMUSG00000002109	-0.185377	-0.309665	0.293891	0.0747161	Nonsig	0.714282	0.203976	AB1.42	Ddb2
ENSMUSG00000002111	0.430562	0.611378	0.0110252	0.000122436	Both	0.270937	0.00266291	AB1.42	Spi1
ENSMUSG00000002129	-0.298407	-0.341554	0.0864886	0.0480415	Exclusively sig (no adjustment)	0.479636	0.153239	AB1.42	Sf3a1
ENSMUSG00000002147	0.363526	0.725942	0.0345731	1.18e-06	Both	0.365211	0.000148324	AB1.42	Stat6
ENSMUSG00000002190	-0.474023	-0.635486	0.00462502	5.39e-05	Both	0.220544	0.00147368	AB1.42	Clgn
ENSMUSG00000002205	-0.0455066	-0.254633	0.798295	0.146142	Nonsig	0.947366	0.314969	AB1.42	Vrk3
ENSMUSG00000002210	-0.305158	-0.261443	0.0792702	0.135292	Nonsig	0.468882	0.299055	AB1.42	Smg9
ENSMUSG00000002221	-0.35651	-0.312623	0.0384907	0.07184	load	0.37623	0.198878	AB1.42	Paxip1
ENSMUSG00000002222	-0.418812	-0.523634	0.0136918	0.00148239	Both	0.286474	0.0142653	AB1.42	Rmnd5a
ENSMUSG00000002227	-0.143713	-0.0565691	0.417445	0.750661	Nonsig	0.793459	0.85585	AB1.42	Mov10
ENSMUSG00000002233	0.439912	0.697929	0.00922989	4.47e-06	Both	0.260678	0.000293504	AB1.42	Rhoc
ENSMUSG00000002249	0.383897	0.65533	0.0249985	2.6e-05	Both	0.337103	0.000897575	AB1.42	Tead3
ENSMUSG00000002250	0.256668	0.440896	0.142835	0.00905642	Exclusively sig (no adjustment)	0.565015	0.0497607	AB1.42	Ppard
ENSMUSG00000002257	0.100084	0.315221	0.573319	0.0693858	Nonsig	0.867742	0.194466	AB1.42	Def6
ENSMUSG00000002265	-0.2314	-0.237547	0.187915	0.176128	Nonsig	0.616275	0.353946	AB1.42	Peg3
ENSMUSG00000002266	-0.0286827	0.148223	0.872074	0.402822	Nonsig	0.967103	0.592327	AB1.42	Zim1
ENSMUSG00000002274	0.0461625	0.345933	0.795449	0.0450675	Exclusively sig (no adjustment)	0.947144	0.146612	AB1.42	Metrn
ENSMUSG00000002279	0.0677267	-0.0735437	0.703517	0.67935	Nonsig	0.916209	0.809764	AB1.42	Lmf1
ENSMUSG00000002280	-0.193534	-0.117703	0.272779	0.507356	Nonsig	0.692175	0.682751	AB1.42	Ciao3
ENSMUSG00000002289	-0.0911617	-0.254306	0.608129	0.146678	Nonsig	0.881728	0.315438	AB1.42	Angptl4
ENSMUSG00000002297	0.00274533	0.236957	0.987706	0.177236	Nonsig	0.997232	0.355128	AB1.42	Dbf4
ENSMUSG00000002307	0.54713	0.104012	0.000812369	0.558281	load	0.134714	0.720664	AB1.42	Daxx
ENSMUSG00000002308	-0.0106904	-0.0103789	0.952151	0.953544	Nonsig	0.988207	0.975028	AB1.42	Cd320
ENSMUSG00000002319	-0.080439	-0.301923	0.651106	0.0826682	Nonsig	0.896745	0.217772	AB1.42	Ipo4
ENSMUSG00000002320	0.299432	0.541574	0.0853613	0.000940236	Exclusively sig (no adjustment)	0.478553	0.0104491	AB1.42	Tm9sf1
ENSMUSG00000002324	0.13128	0.151462	0.45926	0.392505	Nonsig	0.813428	0.582947	AB1.42	Rec8
ENSMUSG00000002325	0.251681	0.442299	0.151036	0.00881363	Exclusively sig (no adjustment)	0.57774	0.0487497	AB1.42	Irf9
ENSMUSG00000002326	-0.121553	-0.331372	0.493467	0.055566	Nonsig	0.832824	0.167866	AB1.42	Gmpr2
ENSMUSG00000002329	-0.091843	-0.285035	0.605439	0.102268	Nonsig	0.880986	0.250532	AB1.42	Mdp1
ENSMUSG00000002332	0.454157	0.631524	0.00697435	6.2e-05	Both	0.240446	0.00163588	AB1.42	Dhrs1
ENSMUSG00000002341	0.122396	-0.0441525	0.490452	0.804179	Nonsig	0.831564	0.888984	AB1.42	Ncan
ENSMUSG00000002342	0.0370302	0.0216224	0.835294	0.903392	Nonsig	0.958606	0.949085	AB1.42	Tmem161a
ENSMUSG00000002343	0.0981426	-0.0539582	0.580814	0.761829	Nonsig	0.871386	0.863131	AB1.42	Armc6
ENSMUSG00000002345	0.0538827	0.0358865	0.762152	0.840315	Nonsig	0.936103	0.911038	AB1.42	Borcs8
ENSMUSG00000002346	-0.186663	-0.228585	0.290496	0.193495	Nonsig	0.710317	0.37401	AB1.42	Slc25a42
ENSMUSG00000002365	0.203037	0.577959	0.249461	0.000344053	Exclusively sig (no adjustment)	0.672923	0.00526575	AB1.42	Snx9
ENSMUSG00000002372	-0.125673	-0.25543	0.478823	0.144839	Nonsig	0.826169	0.312873	AB1.42	Ranbp3
ENSMUSG00000002379	0.0915662	-0.187427	0.606531	0.28849	Nonsig	0.881671	0.481778	AB1.42	Ndufa11
ENSMUSG00000002393	-0.0733226	-0.159423	0.680263	0.367802	Nonsig	0.908176	0.559756	AB1.42	Nr2f6
ENSMUSG00000002395	-0.112427	-0.245422	0.526701	0.161807	Nonsig	0.848634	0.33558	AB1.42	Use1
ENSMUSG00000002396	-0.0787243	-0.263244	0.658087	0.132524	Nonsig	0.900121	0.295013	AB1.42	Ocel1
ENSMUSG00000002409	-0.156663	-0.20307	0.376262	0.249383	Nonsig	0.768328	0.438724	AB1.42	Dyrk1b
ENSMUSG00000002413	-0.318165	-0.355027	0.0666847	0.0393627	Exclusively sig (no adjustment)	0.447389	0.134168	AB1.42	Braf
ENSMUSG00000002416	-0.181547	-0.401607	0.304153	0.0185603	Exclusively sig (no adjustment)	0.722777	0.0806678	AB1.42	Ndufb2
ENSMUSG00000002428	0.0385234	0.0554438	0.828749	0.755468	Nonsig	0.956019	0.859213	AB1.42	Hltf
ENSMUSG00000002455	0.093804	-0.129238	0.597726	0.466332	Nonsig	0.878245	0.648761	AB1.42	Prpf6
ENSMUSG00000002458	-0.0290591	-0.254432	0.870409	0.146471	Nonsig	0.967103	0.315333	AB1.42	Rgs19
ENSMUSG00000002459	0.197909	0.421454	0.261874	0.0130493	Exclusively sig (no adjustment)	0.684433	0.0636067	AB1.42	Rgs20
ENSMUSG00000002475	-0.270069	0.218149	0.122414	0.215186	Nonsig	0.538903	0.400797	AB1.42	Abhd3
ENSMUSG00000002477	0.0915406	-0.106908	0.606632	0.547314	Nonsig	0.881671	0.712671	AB1.42	Snrpd1
ENSMUSG00000002486	-0.125921	-0.0462543	0.477947	0.795051	Nonsig	0.825516	0.884059	AB1.42	Tchp
ENSMUSG00000002489	-0.395595	-0.324868	0.0205699	0.0608417	load	0.320985	0.178956	AB1.42	Tiam1
ENSMUSG00000002496	-0.210375	-0.305157	0.232389	0.0792711	Nonsig	0.660132	0.212277	AB1.42	Tsc2
ENSMUSG00000002504	0.390268	0.212697	0.0224985	0.227158	load	0.330081	0.414582	AB1.42	Slc9a3r2
ENSMUSG00000002524	0.192229	-0.027875	0.276087	0.875648	Nonsig	0.695653	0.932208	AB1.42	Puf60
ENSMUSG00000002546	-0.341677	-0.487959	0.047956	0.00341663	Both	0.400909	0.0253671	AB1.42	Golga2
ENSMUSG00000002550	-0.195571	-0.142103	0.267665	0.422736	Nonsig	0.688474	0.609997	AB1.42	Uck1
ENSMUSG00000002565	-0.318964	-0.27533	0.0659657	0.115021	Nonsig	0.447389	0.269216	AB1.42	Scin
ENSMUSG00000002578	-0.497184	-0.347826	0.00277659	0.0438286	Both	0.197314	0.143623	AB1.42	Ikzf4
ENSMUSG00000002580	0.0839969	-0.109277	0.636714	0.53842	Nonsig	0.891831	0.706215	AB1.42	Mien1
ENSMUSG00000002588	0.0336592	0.363187	0.850111	0.0347543	Exclusively sig (no adjustment)	0.962352	0.123305	AB1.42	Pon1
ENSMUSG00000002602	0.48892	0.727794	0.00334451	1.08e-06	Both	0.202749	0.000139532	AB1.42	Axl
ENSMUSG00000002603	0.530038	0.719584	0.00126366	1.62e-06	Both	0.151061	0.000174207	AB1.42	Tgfb1
ENSMUSG00000002608	0.119171	-0.00214126	0.502036	0.990411	Nonsig	0.837243	0.995016	AB1.42	Ccdc97
ENSMUSG00000002617	0.0950649	-0.306168	0.592789	0.0782311	Nonsig	0.876265	0.210331	AB1.42	Zfp40
ENSMUSG00000002625	-0.140169	-0.273084	0.429139	0.118135	Nonsig	0.797073	0.2741	AB1.42	Akap8l
ENSMUSG00000002633	0.0136215	-0.111382	0.939054	0.530575	Nonsig	0.985821	0.700666	AB1.42	Shh
ENSMUSG00000002635	-0.0117756	-0.135718	0.947301	0.444084	Nonsig	0.987663	0.629891	AB1.42	Pdcd2l
ENSMUSG00000002658	0.146522	-0.30752	0.408304	0.0768573	Nonsig	0.788149	0.207828	AB1.42	Gtf2f1
ENSMUSG00000002660	-0.0856961	-0.17125	0.629886	0.332854	Nonsig	0.889831	0.526578	AB1.42	Clpp
ENSMUSG00000002661	0.0324332	0.0538252	0.855512	0.762399	Nonsig	0.964276	0.863279	AB1.42	Alkbh7
ENSMUSG00000002668	0.357401	0.46579	0.0379741	0.00549931	Both	0.376219	0.0352328	AB1.42	Dennd1c
ENSMUSG00000002679	-0.23013	-0.313789	0.19042	0.070731	Nonsig	0.61711	0.196861	AB1.42	Med6
ENSMUSG00000002688	-0.319559	-0.19611	0.0654344	0.266322	Nonsig	0.447389	0.45881	AB1.42	Prkd1
ENSMUSG00000002699	0.505055	0.71912	0.00231559	1.66e-06	Both	0.192416	0.000174207	AB1.42	Lcp2
ENSMUSG00000002718	0.260632	0.180049	0.136551	0.308229	Nonsig	0.556603	0.501775	AB1.42	Cse1l
ENSMUSG00000002728	-0.217025	-0.52619	0.217618	0.00139141	Exclusively sig (no adjustment)	0.645622	0.0136048	AB1.42	Naa20
ENSMUSG00000002731	0.0320624	0.053764	0.857147	0.762661	Nonsig	0.964276	0.863389	AB1.42	Prkra
ENSMUSG00000002732	0.230727	0.533969	0.18924	0.00114391	Exclusively sig (no adjustment)	0.616632	0.0119949	AB1.42	Fkbp7
ENSMUSG00000002733	-0.122077	-0.48505	0.491591	0.0036434	Exclusively sig (no adjustment)	0.832365	0.0265486	AB1.42	Plekha3
ENSMUSG00000002741	0.402494	0.309504	0.0182784	0.0748758	load	0.312991	0.204234	AB1.42	Ykt6
ENSMUSG00000002748	-0.365268	-0.310384	0.0336525	0.0740091	load	0.363797	0.202786	AB1.42	Baz1b
ENSMUSG00000002763	-0.00212279	-0.200191	0.990494	0.256299	Nonsig	0.997478	0.447235	AB1.42	Pex6
ENSMUSG00000002767	0.190374	-0.121906	0.280836	0.492204	Nonsig	0.699862	0.669881	AB1.42	Mrpl2
ENSMUSG00000002768	-0.173994	-0.318307	0.325049	0.0665567	Nonsig	0.737351	0.189478	AB1.42	Mea1
ENSMUSG00000002769	-0.0850957	0.266659	0.632295	0.127391	Nonsig	0.890632	0.287376	AB1.42	Gnmt
ENSMUSG00000002771	-0.152911	-0.262116	0.38794	0.134253	Nonsig	0.77504	0.297519	AB1.42	Grin2d
ENSMUSG00000002778	0.369482	0.326836	0.0315078	0.0592056	load	0.357555	0.175582	AB1.42	Kdelr1
ENSMUSG00000002781	0.115038	-0.0369457	0.517084	0.835665	Nonsig	0.844816	0.907688	AB1.42	Tmem143
ENSMUSG00000002797	-0.169419	-0.44638	0.338127	0.00813892	Exclusively sig (no adjustment)	0.744054	0.0459721	AB1.42	Ggct
ENSMUSG00000002799	-0.112019	-0.123102	0.528214	0.487935	Nonsig	0.84934	0.666032	AB1.42	Jag2
ENSMUSG00000002803	-0.0261201	-0.213312	0.883422	0.225785	Nonsig	0.970423	0.413181	AB1.42	Btbd6
ENSMUSG00000002804	0.0937604	0.211198	0.597897	0.230526	Nonsig	0.878245	0.41854	AB1.42	Nudt14
ENSMUSG00000002808	0.126547	-0.207975	0.475745	0.237883	Nonsig	0.824936	0.426474	AB1.42	Epdr1
ENSMUSG00000002812	0.302738	0.588434	0.0818019	0.000251912	Exclusively sig (no adjustment)	0.471931	0.00432252	AB1.42	Flii
ENSMUSG00000002814	0.273282	0.500858	0.117858	0.00255235	Exclusively sig (no adjustment)	0.53075	0.0207237	AB1.42	Top3a
ENSMUSG00000002820	-0.209754	-0.340949	0.233804	0.0484649	Exclusively sig (no adjustment)	0.660924	0.154048	AB1.42	Atg4d
ENSMUSG00000002825	-0.247095	-0.248775	0.158876	0.15597	Nonsig	0.584672	0.327766	AB1.42	Qtrt1
ENSMUSG00000002831	0.087099	-0.0699817	0.624271	0.694113	Nonsig	0.888777	0.819523	AB1.42	Plin4
ENSMUSG00000002833	-0.339336	-0.548147	0.0496073	0.000790701	Both	0.403258	0.00919732	AB1.42	Hdgfl2
ENSMUSG00000002835	-0.00677104	-0.26405	0.969684	0.131299	Nonsig	0.993159	0.293292	AB1.42	Chaf1a
ENSMUSG00000002844	-0.100558	-0.199268	0.571494	0.258543	Nonsig	0.866953	0.449964	AB1.42	Adprh
ENSMUSG00000002845	-0.276568	-0.118898	0.113331	0.503026	Nonsig	0.52289	0.679153	AB1.42	Tmem39a
ENSMUSG00000002846	0.351183	0.1106	0.0416983	0.533484	load	0.389438	0.702753	AB1.42	Timmdc1
ENSMUSG00000002847	0.0127237	0.115781	0.943064	0.514362	Nonsig	0.986485	0.688578	AB1.42	Pla1a
ENSMUSG00000002870	0.26124	0.465906	0.135607	0.00548599	Exclusively sig (no adjustment)	0.55625	0.0351762	AB1.42	Mcm2
ENSMUSG00000002871	0.202175	0.295055	0.25152	0.0902564	Nonsig	0.674572	0.230455	AB1.42	Tpra1
ENSMUSG00000002881	0.22156	0.372048	0.20792	0.0302574	Exclusively sig (no adjustment)	0.636198	0.112351	AB1.42	Nab1
ENSMUSG00000002885	0.207913	0.590419	0.238027	0.000237175	Exclusively sig (no adjustment)	0.66496	0.00414277	AB1.42	Adgre5
ENSMUSG00000002897	0.29845	0.521745	0.0864409	0.00155295	Exclusively sig (no adjustment)	0.479636	0.0147437	AB1.42	Il17ra
ENSMUSG00000002900	-0.283021	-0.196005	0.104822	0.266583	Nonsig	0.513258	0.459109	AB1.42	Lamb1
ENSMUSG00000002908	-0.102999	-0.238917	0.562141	0.173575	Nonsig	0.862714	0.351146	AB1.42	Kcnn1
ENSMUSG00000002910	0.0144052	-0.196764	0.935554	0.264699	Nonsig	0.984729	0.456967	AB1.42	Arrdc2
ENSMUSG00000002944	-0.131905	-0.0568639	0.457105	0.749403	Nonsig	0.812911	0.855058	AB1.42	Cd36
ENSMUSG00000002948	-0.174366	-0.324837	0.324	0.0608675	Nonsig	0.736509	0.178956	AB1.42	Map2k7
ENSMUSG00000002949	-0.253941	-0.293862	0.147278	0.0916272	Nonsig	0.571789	0.232669	AB1.42	Timm44
ENSMUSG00000002957	0.322681	0.32439	0.0627016	0.0612443	Nonsig	0.442032	0.179629	AB1.42	Ap2a2
ENSMUSG00000002963	0.247324	0.213553	0.158477	0.225248	Nonsig	0.583953	0.412592	AB1.42	Pnkp
ENSMUSG00000002968	-0.0879007	0.13763	0.621072	0.437631	Nonsig	0.887251	0.623477	AB1.42	Med25
ENSMUSG00000002980	0.241601	0.553644	0.168647	0.000682206	Exclusively sig (no adjustment)	0.597399	0.00836033	AB1.42	Bcam
ENSMUSG00000002981	0.14278	0.0506864	0.420507	0.775891	Nonsig	0.794025	0.872079	AB1.42	Clptm1
ENSMUSG00000002983	0.140123	0.511074	0.429294	0.00200955	Exclusively sig (no adjustment)	0.797073	0.0176488	AB1.42	Relb
ENSMUSG00000002984	-0.0897483	-0.312133	0.613724	0.0723105	Nonsig	0.883914	0.199875	AB1.42	Tomm40
ENSMUSG00000002985	0.415803	0.739999	0.0144561	5.69e-07	Both	0.288198	0.000101536	AB1.42	Apoe
ENSMUSG00000002996	-0.0869827	-0.0983099	0.624736	0.580166	Nonsig	0.888977	0.737567	AB1.42	Hbp1
ENSMUSG00000002997	-0.0473957	-0.272659	0.790105	0.118732	Nonsig	0.945399	0.27483	AB1.42	Prkar2b
ENSMUSG00000003031	-0.189975	-0.364539	0.281865	0.0340354	Exclusively sig (no adjustment)	0.700669	0.121551	AB1.42	Cdkn1b
ENSMUSG00000003032	-0.147497	0.246663	0.405158	0.159629	Nonsig	0.78565	0.332712	AB1.42	Klf4
ENSMUSG00000003033	0.141002	-0.0199512	0.426377	0.910828	Nonsig	0.79626	0.95288	AB1.42	Ap1m1
ENSMUSG00000003037	0.226696	0.297414	0.197304	0.0875921	Nonsig	0.624462	0.226242	AB1.42	Rab8a
ENSMUSG00000003038	0.0458503	-0.124027	0.796803	0.484644	Nonsig	0.947366	0.663617	AB1.42	Hmgn2
ENSMUSG00000003039	0.0889423	0.0238132	0.616925	0.893657	Nonsig	0.885276	0.942704	AB1.42	Fam32a
ENSMUSG00000003062	0.0816421	0.0105236	0.646225	0.952897	Nonsig	0.895405	0.9749	AB1.42	Stard3nl
ENSMUSG00000003068	-0.0707	-0.184939	0.691127	0.295053	Nonsig	0.911745	0.488888	AB1.42	Stk11
ENSMUSG00000003070	-0.0848629	-0.345393	0.63323	0.0454262	Exclusively sig (no adjustment)	0.8911	0.147412	AB1.42	Efna2
ENSMUSG00000003072	-0.0742137	-0.208252	0.676586	0.237245	Nonsig	0.906831	0.425794	AB1.42	Atp5d
ENSMUSG00000003099	-0.0242962	-0.307509	0.891512	0.0768684	Nonsig	0.971931	0.207828	AB1.42	Ppp5c
ENSMUSG00000003119	0.053887	0.0557374	0.762134	0.754213	Nonsig	0.936103	0.858467	AB1.42	Cdk12
ENSMUSG00000003123	0.34861	0.557663	0.0433236	0.00061141	Both	0.391956	0.00773648	AB1.42	Lipe
ENSMUSG00000003131	0.0291785	-0.357858	0.869881	0.0377111	Exclusively sig (no adjustment)	0.967103	0.130054	AB1.42	Pafah1b2
ENSMUSG00000003134	0.129575	0.0289025	0.465163	0.871102	Nonsig	0.81687	0.929774	AB1.42	Tbc1d8
ENSMUSG00000003135	0.0820921	-0.162379	0.644404	0.358872	Nonsig	0.894381	0.552493	AB1.42	Cnot11
ENSMUSG00000003153	-0.422126	-0.567285	0.0128899	0.000467692	Both	0.284683	0.00641506	AB1.42	Slc2a3
ENSMUSG00000003154	-0.33356	-0.366317	0.0538752	0.033108	Exclusively sig (no adjustment)	0.41705	0.119249	AB1.42	Foxj2
ENSMUSG00000003161	0.166688	0.280536	0.346086	0.10804	Nonsig	0.749044	0.259383	AB1.42	Sri
ENSMUSG00000003166	-0.00155555	-0.111127	0.993034	0.531523	Nonsig	0.997478	0.701189	AB1.42	Dgcr2
ENSMUSG00000003184	-0.210629	0.109696	0.231813	0.536854	Nonsig	0.65964	0.704904	AB1.42	Irf3
ENSMUSG00000003190	0.0295775	0.216369	0.868117	0.219047	Nonsig	0.966746	0.405146	AB1.42	Bcl2l12
ENSMUSG00000003198	0.0701654	0.119459	0.693349	0.500996	Nonsig	0.912614	0.677078	AB1.42	Zfp959
ENSMUSG00000003199	-0.0489018	-0.202252	0.783591	0.251335	Nonsig	0.944048	0.441121	AB1.42	Mpnd
ENSMUSG00000003200	-0.554678	-0.552717	0.000663326	0.000699518	Both	0.132008	0.00847983	AB1.42	Sh3gl1
ENSMUSG00000003206	0.297877	0.454991	0.087076	0.00685835	Exclusively sig (no adjustment)	0.479774	0.0406804	AB1.42	Ebi3
ENSMUSG00000003208	0.11519	0.129379	0.516525	0.465842	Nonsig	0.844792	0.648503	AB1.42	Yju2
ENSMUSG00000003226	-0.138647	0.0192335	0.434218	0.914024	Nonsig	0.800108	0.954877	AB1.42	Ranbp2
ENSMUSG00000003228	-0.196866	-0.228547	0.264446	0.193572	Nonsig	0.686119	0.374104	AB1.42	Grk5
ENSMUSG00000003233	-0.410318	-0.151131	0.0159409	0.393552	load	0.298257	0.584061	AB1.42	Dvl3
ENSMUSG00000003234	-0.00775536	-0.170689	0.965279	0.334466	Nonsig	0.991873	0.527745	AB1.42	Abcf3
ENSMUSG00000003235	0.0768426	-0.0711219	0.665781	0.689375	Nonsig	0.902966	0.816508	AB1.42	Eif2b5
ENSMUSG00000003269	-0.0299203	-0.378934	0.866602	0.0271015	Exclusively sig (no adjustment)	0.966665	0.104668	AB1.42	Cyth2
ENSMUSG00000003271	0.0560294	-0.0468921	0.752965	0.792286	Nonsig	0.933277	0.882109	AB1.42	Sult2b1
ENSMUSG00000003273	-0.268079	-0.53832	0.125301	0.00102309	Exclusively sig (no adjustment)	0.542079	0.0110644	AB1.42	Car11
ENSMUSG00000003279	-0.365545	-0.533736	0.0335078	0.00115071	Both	0.36363	0.0120464	AB1.42	Dlgap1
ENSMUSG00000003282	-0.0481694	-0.103281	0.786757	0.561065	Nonsig	0.945263	0.722519	AB1.42	Plag1
ENSMUSG00000003283	0.410964	0.706805	0.0157596	2.98e-06	Both	0.297087	0.000234094	AB1.42	Hck
ENSMUSG00000003299	-0.129885	-0.280069	0.464088	0.108652	Nonsig	0.815914	0.260285	AB1.42	Mrpl4
ENSMUSG00000003308	0.0573136	-0.122454	0.747485	0.490246	Nonsig	0.931719	0.668085	AB1.42	Keap1
ENSMUSG00000003316	0.0574067	0.0845327	0.747088	0.634558	Nonsig	0.931719	0.77907	AB1.42	Glg1
ENSMUSG00000003344	-0.193172	-0.455154	0.273694	0.00683589	Exclusively sig (no adjustment)	0.69275	0.0405837	AB1.42	Btbd2
ENSMUSG00000003345	-0.0785128	-0.13308	0.65895	0.453072	Nonsig	0.900326	0.637508	AB1.42	Csnk1g2
ENSMUSG00000003346	-0.126767	-0.408075	0.474971	0.0165839	Exclusively sig (no adjustment)	0.824365	0.0748108	AB1.42	Abhd17a
ENSMUSG00000003348	0.371185	0.521988	0.0306732	0.0015437	Both	0.354943	0.0146996	AB1.42	Mob3a
ENSMUSG00000003352	-0.30663	-0.573514	0.0777594	0.000391484	Exclusively sig (no adjustment)	0.466408	0.00570266	AB1.42	Cacnb3
ENSMUSG00000003354	-0.0498223	0.116117	0.779617	0.513134	Nonsig	0.942597	0.687521	AB1.42	Ccdc65
ENSMUSG00000003360	-0.166654	-0.265259	0.346186	0.129476	Nonsig	0.749044	0.290619	AB1.42	Ddx23
ENSMUSG00000003363	0.132518	-0.18045	0.454999	0.307136	Nonsig	0.811833	0.500953	AB1.42	Pld3
ENSMUSG00000003378	-0.128561	-0.357073	0.468692	0.0381634	Exclusively sig (no adjustment)	0.819676	0.131209	AB1.42	Grik5
ENSMUSG00000003380	0.110666	0.16236	0.533239	0.358929	Nonsig	0.851629	0.552493	AB1.42	Rabac1
ENSMUSG00000003382	0.0561722	0.0692873	0.752355	0.697004	Nonsig	0.93311	0.821547	AB1.42	Etv3
ENSMUSG00000003402	-0.0478975	-0.194789	0.787933	0.269622	Nonsig	0.945263	0.462516	AB1.42	Prkcsh
ENSMUSG00000003410	-0.488724	-0.655932	0.00335911	2.54e-05	Both	0.202749	0.000889638	AB1.42	Elavl3
ENSMUSG00000003411	0.146355	0.0102894	0.408844	0.953944	Nonsig	0.788707	0.97512	AB1.42	Rab3b
ENSMUSG00000003418	-0.0130504	0.269494	0.941605	0.123243	Nonsig	0.986324	0.281051	AB1.42	St8sia6
ENSMUSG00000003420	0.336249	0.456206	0.051853	0.00669241	Exclusively sig (no adjustment)	0.411753	0.0400746	AB1.42	Fcgrt
ENSMUSG00000003421	-0.169221	-0.260321	0.338701	0.137036	Nonsig	0.744552	0.30168	AB1.42	Nosip
ENSMUSG00000003423	0.132066	0.1437	0.45655	0.417488	Nonsig	0.812712	0.605844	AB1.42	Pih1d1
ENSMUSG00000003429	0.293502	0.178393	0.0920439	0.312774	Nonsig	0.490786	0.506704	AB1.42	Rps11
ENSMUSG00000003435	-0.104775	-0.119806	0.555384	0.499744	Nonsig	0.860723	0.676273	AB1.42	Supt5
ENSMUSG00000003436	0.238791	0.427062	0.173809	0.011769	Exclusively sig (no adjustment)	0.603833	0.0592528	AB1.42	Dll3
ENSMUSG00000003437	-0.20817	-0.247529	0.237434	0.158122	Nonsig	0.664701	0.330757	AB1.42	Paf1
ENSMUSG00000003438	0.0886666	-0.212039	0.618022	0.228632	Nonsig	0.885959	0.416016	AB1.42	Timm50
ENSMUSG00000003444	0.127478	0.0903221	0.472478	0.61145	Nonsig	0.822815	0.761608	AB1.42	Med29
ENSMUSG00000003452	-0.121866	-0.123346	0.492347	0.487067	Nonsig	0.832538	0.665372	AB1.42	Bicd1
ENSMUSG00000003458	0.10538	0.312175	0.553088	0.07227	Nonsig	0.860084	0.199799	AB1.42	Ncstn
ENSMUSG00000003464	-0.0974995	0.0284256	0.583308	0.873212	Nonsig	0.873249	0.930829	AB1.42	Pex19
ENSMUSG00000003469	-0.324082	-0.534135	0.0615053	0.00113908	Exclusively sig (no adjustment)	0.438211	0.0119855	AB1.42	Phyhip
ENSMUSG00000003476	0.17821	0.45027	0.313278	0.00753733	Exclusively sig (no adjustment)	0.729207	0.0435462	AB1.42	Crhr2
ENSMUSG00000003477	-0.0304444	0.297466	0.864287	0.087534	Nonsig	0.966202	0.226188	AB1.42	Inmt
ENSMUSG00000003500	-0.255308	-0.448926	0.145038	0.0077407	Exclusively sig (no adjustment)	0.569098	0.0442491	AB1.42	Impdh1
ENSMUSG00000003518	0.113227	0.147348	0.523747	0.405638	Nonsig	0.847714	0.594988	AB1.42	Dusp3
ENSMUSG00000003526	-0.140489	-0.0177423	0.428076	0.920668	Nonsig	0.797073	0.958508	AB1.42	Prodh
ENSMUSG00000003527	-0.0606308	-0.168998	0.733386	0.339346	Nonsig	0.925752	0.532769	AB1.42	Ess2
ENSMUSG00000003528	0.493922	0.525392	0.00298987	0.00141928	Both	0.199223	0.0138031	AB1.42	Slc25a1
ENSMUSG00000003531	-0.158636	-0.0554834	0.370204	0.755299	Nonsig	0.764242	0.859204	AB1.42	Dgcr6
ENSMUSG00000003534	0.391503	0.655217	0.0220385	2.61e-05	Both	0.329517	0.000897575	AB1.42	Ddr1
ENSMUSG00000003541	0.313185	0.428259	0.0713037	0.0115101	Exclusively sig (no adjustment)	0.455354	0.0584929	AB1.42	Ier3
ENSMUSG00000003545	0.100368	0.155381	0.572223	0.380227	Nonsig	0.867422	0.571823	AB1.42	Fosb
ENSMUSG00000003546	0.279852	0.324667	0.108938	0.0610107	Nonsig	0.518538	0.179142	AB1.42	Klc4
ENSMUSG00000003549	-0.225132	-0.289416	0.200497	0.0968749	Nonsig	0.62752	0.240966	AB1.42	Ercc1
ENSMUSG00000003559	0.13785	0.353963	0.436891	0.0399983	Exclusively sig (no adjustment)	0.801461	0.13554	AB1.42	As3mt
ENSMUSG00000003573	-0.0160414	-0.0736427	0.928253	0.678941	Nonsig	0.982655	0.809646	AB1.42	Homer3
ENSMUSG00000003575	-0.379156	-0.478652	0.0270041	0.0041882	Both	0.342025	0.0294129	AB1.42	Crtc1
ENSMUSG00000003581	-0.155858	-0.30783	0.378749	0.0765457	Nonsig	0.769682	0.207205	AB1.42	Rnf215
ENSMUSG00000003585	-0.190098	-0.121683	0.281549	0.493003	Nonsig	0.700105	0.670502	AB1.42	Sec14l2
ENSMUSG00000003604	-0.154769	-0.18413	0.38213	0.297207	Nonsig	0.771581	0.490699	AB1.42	Aven
ENSMUSG00000003617	0.480876	0.734279	0.00399133	7.7e-07	Both	0.214487	0.000118541	AB1.42	Cp
ENSMUSG00000003623	-0.237514	0.141563	0.17619	0.42452	Nonsig	0.606071	0.611413	AB1.42	Crot
ENSMUSG00000003644	0.390107	0.685933	0.0225588	7.55e-06	Both	0.330081	0.000397984	AB1.42	Rps6ka1
ENSMUSG00000003657	-0.0546813	-0.045813	0.758731	0.796965	Nonsig	0.935381	0.884493	AB1.42	Calb2
ENSMUSG00000003660	0.0823202	0.118557	0.643481	0.50426	Nonsig	0.894381	0.680274	AB1.42	Snrnp200
ENSMUSG00000003662	-0.386684	-0.533228	0.0238781	0.0011657	Both	0.334187	0.0121627	AB1.42	Ciao1
ENSMUSG00000003665	-0.207429	-0.236149	0.239145	0.178761	Nonsig	0.665597	0.357	AB1.42	Has1
ENSMUSG00000003680	0.262751	0.392638	0.133278	0.0216227	Exclusively sig (no adjustment)	0.554169	0.0893296	AB1.42	Taf6l
ENSMUSG00000003721	-0.00871179	-0.0472311	0.961	0.790818	Nonsig	0.991065	0.881344	AB1.42	Insig2
ENSMUSG00000003731	-0.103853	-0.067164	0.558885	0.70587	Nonsig	0.861295	0.827185	AB1.42	Kpna6
ENSMUSG00000003746	0.329032	-0.051949	0.0574204	0.770456	Nonsig	0.42615	0.868394	AB1.42	Man1a
ENSMUSG00000003752	0.330189	0.449884	0.0564972	0.00759518	Exclusively sig (no adjustment)	0.425096	0.0437042	AB1.42	Itpkc
ENSMUSG00000003762	0.28342	0.3598	0.104313	0.0366108	Exclusively sig (no adjustment)	0.511724	0.127416	AB1.42	Coq8b
ENSMUSG00000003778	-0.257529	-0.395247	0.141452	0.0206918	Exclusively sig (no adjustment)	0.563318	0.0866679	AB1.42	Brd8
ENSMUSG00000003779	0.0834663	0.11359	0.638852	0.522408	Nonsig	0.892677	0.69426	AB1.42	Kif20a
ENSMUSG00000003808	-0.119793	-0.363474	0.499792	0.0346007	Exclusively sig (no adjustment)	0.836046	0.122871	AB1.42	Farsa
ENSMUSG00000003809	0.14322	-0.0553285	0.41906	0.755961	Nonsig	0.794025	0.859522	AB1.42	Gcdh
ENSMUSG00000003810	-0.180744	-0.446154	0.306333	0.00817507	Exclusively sig (no adjustment)	0.723924	0.0461308	AB1.42	Mast2
ENSMUSG00000003812	0.535389	0.61244	0.00110316	0.000118255	Both	0.145717	0.00261913	AB1.42	Dnase2a
ENSMUSG00000003813	0.0845366	-0.262783	0.634542	0.133228	Nonsig	0.891316	0.296076	AB1.42	Rad23a
ENSMUSG00000003814	0.188143	0.231704	0.286618	0.18732	Nonsig	0.706885	0.367117	AB1.42	Calr
ENSMUSG00000003824	-0.140889	-0.171256	0.426749	0.332837	Nonsig	0.79626	0.526578	AB1.42	Syce2
ENSMUSG00000003847	-0.0434966	0.0640028	0.807033	0.719141	Nonsig	0.949845	0.836061	AB1.42	Nfat5
ENSMUSG00000003848	-0.313249	-0.451457	0.0712429	0.00736141	Exclusively sig (no adjustment)	0.455354	0.0428769	AB1.42	Nob1
ENSMUSG00000003849	0.0688816	0.542352	0.698695	0.00092133	Exclusively sig (no adjustment)	0.914517	0.0103119	AB1.42	Nqo1
ENSMUSG00000003863	-0.0171298	-0.160328	0.923399	0.365056	Nonsig	0.981003	0.557872	AB1.42	Ppfia3
ENSMUSG00000003865	-0.0609412	0.366468	0.732071	0.0330298	Exclusively sig (no adjustment)	0.925321	0.119168	AB1.42	Gys1
ENSMUSG00000003868	0.0635617	-0.0833542	0.720999	0.639304	Nonsig	0.921958	0.783162	AB1.42	Ruvbl2
ENSMUSG00000003872	-0.121645	-0.506233	0.493138	0.00225267	Exclusively sig (no adjustment)	0.832824	0.0190386	AB1.42	Lin7b
ENSMUSG00000003873	-0.152421	-0.188159	0.389479	0.286576	Nonsig	0.776174	0.479909	AB1.42	Bax
ENSMUSG00000003923	-0.0772676	-0.10082	0.66404	0.570485	Nonsig	0.902713	0.729464	AB1.42	Tfam
ENSMUSG00000003929	-0.0881708	-0.36239	0.619995	0.0351844	Exclusively sig (no adjustment)	0.88696	0.124032	AB1.42	Zfp81
ENSMUSG00000003934	-0.490084	-0.530584	0.0032589	0.00124638	Both	0.202749	0.0127111	AB1.42	Efnb3
ENSMUSG00000003948	0.141352	-0.0945643	0.425218	0.594747	Nonsig	0.79626	0.748642	AB1.42	Mmd
ENSMUSG00000003949	-0.318151	-0.475771	0.0666974	0.00445566	Exclusively sig (no adjustment)	0.447389	0.0306361	AB1.42	Hlf
ENSMUSG00000003955	-0.0598725	-0.121214	0.736601	0.494682	Nonsig	0.926992	0.671652	AB1.42	Fam162a
ENSMUSG00000003970	0.219975	-0.0242717	0.211276	0.891621	Nonsig	0.639261	0.941568	AB1.42	Rpl8
ENSMUSG00000003974	-0.0101503	-0.168355	0.954566	0.341214	Nonsig	0.989083	0.534264	AB1.42	Grm3
ENSMUSG00000003992	-0.14726	-0.256454	0.405919	0.143179	Nonsig	0.785821	0.310459	AB1.42	Ssbp2
ENSMUSG00000004018	-0.20243	-0.264742	0.25091	0.130253	Nonsig	0.67426	0.291695	AB1.42	Fancl
ENSMUSG00000004031	-0.0436971	-0.126877	0.80616	0.474584	Nonsig	0.949626	0.655199	AB1.42	Brinp2
ENSMUSG00000004032	-0.470045	-0.569606	0.00503116	0.000437888	Both	0.225543	0.00613395	AB1.42	Gstm5
ENSMUSG00000004035	-0.40237	-0.477848	0.0183174	0.00426138	Both	0.312991	0.0297274	AB1.42	Gstm7
ENSMUSG00000004040	0.467491	0.783657	0.00530784	4.24e-08	Both	0.226241	2.36e-05	AB1.42	Stat3
ENSMUSG00000004043	0.13507	0.554935	0.446281	0.000658717	Exclusively sig (no adjustment)	0.807049	0.00818989	AB1.42	Stat5a
ENSMUSG00000004044	0.485467	0.656548	0.00361006	2.48e-05	Both	0.205886	0.000880606	AB1.42	Cavin1
ENSMUSG00000004054	0.306767	0.423451	0.0776201	0.0125807	Exclusively sig (no adjustment)	0.466242	0.0619676	AB1.42	Map3k11
ENSMUSG00000004056	-0.0837851	-0.0784072	0.637567	0.659381	Nonsig	0.892345	0.795421	AB1.42	Akt2
ENSMUSG00000004069	-0.135146	-0.318302	0.446025	0.0665609	Nonsig	0.807049	0.189478	AB1.42	Dnaja3
ENSMUSG00000004070	0.318519	-0.0525647	0.0663653	0.767809	Nonsig	0.447389	0.866676	AB1.42	Hmox2
ENSMUSG00000004071	-0.15535	-0.42156	0.380325	0.0130241	Exclusively sig (no adjustment)	0.770349	0.0635214	AB1.42	Cdip1
ENSMUSG00000004085	-0.200975	0.17221	0.254403	0.330112	Nonsig	0.677013	0.52416	AB1.42	Map3k20
ENSMUSG00000004096	0.207711	0.100804	0.238493	0.570545	Nonsig	0.664966	0.729464	AB1.42	Cwc15
ENSMUSG00000004098	0.463058	0.548499	0.00581913	0.000783327	Both	0.230752	0.00915222	AB1.42	Col5a3
ENSMUSG00000004099	0.0595936	-0.075346	0.737785	0.671924	Nonsig	0.927206	0.803979	AB1.42	Dnmt1
ENSMUSG00000004100	0.0286928	-0.0619827	0.872029	0.727664	Nonsig	0.967103	0.840984	AB1.42	Ppan
ENSMUSG00000004105	0.124309	0.366737	0.483645	0.0328917	Exclusively sig (no adjustment)	0.82866	0.118819	AB1.42	Angptl2
ENSMUSG00000004110	-0.285023	-0.420395	0.102283	0.0133037	Exclusively sig (no adjustment)	0.508891	0.0643586	AB1.42	Cacna1e
ENSMUSG00000004113	0.207017	0.0200488	0.240101	0.910393	Nonsig	0.666169	0.952796	AB1.42	Cacna1b
ENSMUSG00000004127	0.016444	0.143091	0.926457	0.419485	Nonsig	0.98227	0.607095	AB1.42	Trmt10a
ENSMUSG00000004151	0.0409655	-0.282985	0.818069	0.104868	Nonsig	0.953685	0.254835	AB1.42	Etv1
ENSMUSG00000004187	-0.416388	-0.624897	0.0143047	7.79e-05	Both	0.287531	0.0019299	AB1.42	Kifc2
ENSMUSG00000004207	0.324483	0.573179	0.0611661	0.000395278	Exclusively sig (no adjustment)	0.436785	0.00573136	AB1.42	Psap
ENSMUSG00000004221	0.0709324	0.348649	0.690162	0.0432985	Exclusively sig (no adjustment)	0.911745	0.14266	AB1.42	Ikbkg
ENSMUSG00000004233	-0.288227	-0.0856616	0.0983176	0.630024	Nonsig	0.503063	0.776064	AB1.42	Wars2
ENSMUSG00000004263	-0.0486059	-0.228601	0.78487	0.193464	Nonsig	0.94443	0.37401	AB1.42	Atn1
ENSMUSG00000004264	0.115055	-0.259288	0.517022	0.138659	Nonsig	0.844816	0.304264	AB1.42	Phb2
ENSMUSG00000004266	0.515754	0.759172	0.00179657	1.94e-07	Both	0.173762	5.45e-05	AB1.42	Ptpn6
ENSMUSG00000004267	0.105788	-0.374586	0.551545	0.0290611	Exclusively sig (no adjustment)	0.859008	0.109095	AB1.42	Eno2
ENSMUSG00000004268	0.163253	-0.062893	0.356255	0.723819	Nonsig	0.754374	0.838684	AB1.42	Emg1
ENSMUSG00000004270	0.310372	0.612089	0.0740205	0.00011962	Exclusively sig (no adjustment)	0.460953	0.0026372	AB1.42	Lpcat3
ENSMUSG00000004285	0.121297	0.0794469	0.494386	0.655142	Nonsig	0.833458	0.793023	AB1.42	Atp6v1f
ENSMUSG00000004317	0.114376	0.118472	0.519515	0.504567	Nonsig	0.846167	0.680338	AB1.42	Clcn5
ENSMUSG00000004319	-0.00577042	-0.079338	0.974162	0.655585	Nonsig	0.993253	0.793178	AB1.42	Clcn3
ENSMUSG00000004328	-0.0322105	-0.36863	0.856493	0.0319323	Exclusively sig (no adjustment)	0.964276	0.116454	AB1.42	Hif3a
ENSMUSG00000004347	-0.250664	-0.109177	0.15275	0.538795	Nonsig	0.578788	0.706471	AB1.42	Pde1c
ENSMUSG00000004356	-0.244013	-0.29663	0.164306	0.0884704	Nonsig	0.591251	0.227522	AB1.42	Utp20
ENSMUSG00000004360	-0.196438	-0.502954	0.265506	0.00243159	Exclusively sig (no adjustment)	0.687088	0.0201177	AB1.42	9330159F19Rik
ENSMUSG00000004364	0.125541	-0.123726	0.479287	0.485716	Nonsig	0.826335	0.664304	AB1.42	Cul3
ENSMUSG00000004366	-0.195064	-0.514484	0.268931	0.00185235	Exclusively sig (no adjustment)	0.689697	0.0167458	AB1.42	Sst
ENSMUSG00000004383	0.243111	0.0387525	0.165921	0.827746	Nonsig	0.594173	0.903964	AB1.42	Large1
ENSMUSG00000004393	-0.00606288	-0.167153	0.972853	0.344724	Nonsig	0.993253	0.537878	AB1.42	Ddx56
ENSMUSG00000004394	-0.0351333	-0.0753715	0.843625	0.671819	Nonsig	0.960918	0.803979	AB1.42	Tmed4
ENSMUSG00000004415	0.0345568	0.0825288	0.84616	0.642637	Nonsig	0.961236	0.784799	AB1.42	Col26a1
ENSMUSG00000004446	0.149301	0.151807	0.399373	0.391414	Nonsig	0.782452	0.58203	AB1.42	Bid
ENSMUSG00000004451	0.147269	0.446414	0.405893	0.00813357	Exclusively sig (no adjustment)	0.785821	0.0459595	AB1.42	Ralb
ENSMUSG00000004455	-0.155486	-0.415851	0.379902	0.0144435	Exclusively sig (no adjustment)	0.770252	0.0680077	AB1.42	Ppp1cc
ENSMUSG00000004460	0.0613977	0.0382462	0.730138	0.829963	Nonsig	0.925223	0.90511	AB1.42	Dnajb11
ENSMUSG00000004462	0.530336	0.588101	0.00125422	0.00025446	Both	0.151061	0.00434224	AB1.42	Tbccd1
ENSMUSG00000004473	-0.0804228	-0.0894826	0.651172	0.614779	Nonsig	0.896745	0.764207	AB1.42	Clec11a
ENSMUSG00000004500	-0.390379	-0.234224	0.0224567	0.182435	load	0.330081	0.361382	AB1.42	Zfp324
ENSMUSG00000004508	0.460112	0.687427	0.00618177	7.08e-06	Both	0.233651	0.000382258	AB1.42	Gab2
ENSMUSG00000004530	0.412202	0.212817	0.0154171	0.22689	load	0.295439	0.414237	AB1.42	Coro1c
ENSMUSG00000004535	0.268278	0.384799	0.125009	0.0246313	Exclusively sig (no adjustment)	0.541832	0.0980544	AB1.42	Tax1bp1
ENSMUSG00000004552	-0.00604512	0.268408	0.972932	0.12482	Nonsig	0.993253	0.283202	AB1.42	Ctse
ENSMUSG00000004558	-0.00105404	0.301861	0.99528	0.0827349	Nonsig	0.998299	0.217838	AB1.42	Ndrg2
ENSMUSG00000004561	-0.15116	-0.197491	0.393461	0.262901	Nonsig	0.779347	0.454613	AB1.42	Mettl17
ENSMUSG00000004562	0.233018	0.524873	0.184761	0.00143767	Exclusively sig (no adjustment)	0.614163	0.0139195	AB1.42	Arhgef40
ENSMUSG00000004565	-0.101264	-0.100704	0.568779	0.570932	Nonsig	0.866299	0.729673	AB1.42	Pnpla6
ENSMUSG00000004567	-0.125831	-0.111353	0.478263	0.530684	Nonsig	0.825747	0.700751	AB1.42	Mcoln1
ENSMUSG00000004568	0.0397843	0.361067	0.823231	0.0359071	Exclusively sig (no adjustment)	0.954274	0.125569	AB1.42	Arhgef18
ENSMUSG00000004591	-0.230523	0.135517	0.189642	0.444763	Nonsig	0.616632	0.630506	AB1.42	Pkn2
ENSMUSG00000004609	0.132118	0.514989	0.456372	0.00183	Exclusively sig (no adjustment)	0.812628	0.0165724	AB1.42	Cd33
ENSMUSG00000004610	0.263185	0.355332	0.132614	0.0391824	Exclusively sig (no adjustment)	0.552968	0.133728	AB1.42	Etfb
ENSMUSG00000004626	0.0631702	0.163539	0.72265	0.355402	Nonsig	0.922433	0.549137	AB1.42	Stxbp2
ENSMUSG00000004631	0.175413	0.486359	0.321057	0.00353981	Exclusively sig (no adjustment)	0.7346	0.0260476	AB1.42	Sgce
ENSMUSG00000004633	-0.121878	-0.164846	0.492302	0.351517	Nonsig	0.832538	0.544954	AB1.42	Chn2
ENSMUSG00000004637	0.180335	0.171848	0.307449	0.331144	Nonsig	0.725353	0.524824	AB1.42	Wwox
ENSMUSG00000004642	-0.0275967	0.0145862	0.87688	0.934747	Nonsig	0.968453	0.966124	AB1.42	Slbp
ENSMUSG00000004655	0.0527465	0.352168	0.767028	0.0410894	Exclusively sig (no adjustment)	0.937411	0.137585	AB1.42	Aqp1
ENSMUSG00000004661	-0.17935	0.137792	0.310143	0.437085	Nonsig	0.727325	0.623109	AB1.42	Arid3b
ENSMUSG00000004665	0.370477	0.56211	0.0310179	0.000540742	Both	0.356048	0.0070345	AB1.42	Cnn2
ENSMUSG00000004667	-0.171079	-0.384413	0.333347	0.0247881	Exclusively sig (no adjustment)	0.74236	0.098469	AB1.42	Polr2e
ENSMUSG00000004677	-0.125581	-0.00422543	0.479148	0.981079	Nonsig	0.826335	0.98965	AB1.42	Myo9b
ENSMUSG00000004698	-0.048208	-0.240508	0.78659	0.170641	Nonsig	0.945263	0.347362	AB1.42	Hdac9
ENSMUSG00000004707	0.543728	0.778201	0.000888703	6.05e-08	Both	0.134714	2.7e-05	AB1.42	Ly9
ENSMUSG00000004730	0.397861	0.77786	0.0197923	6.19e-08	Both	0.31779	2.7e-05	AB1.42	Adgre1
ENSMUSG00000004748	-0.109091	-0.224591	0.539119	0.201609	Nonsig	0.853664	0.383741	AB1.42	Mtfp1
ENSMUSG00000004768	0.0286554	0.0694322	0.872195	0.696401	Nonsig	0.967169	0.821413	AB1.42	Rab23
ENSMUSG00000004771	0.223851	-0.0907025	0.203137	0.609944	Nonsig	0.62991	0.760638	AB1.42	Rab11a
ENSMUSG00000004788	0.0716722	0.0537259	0.687092	0.762825	Nonsig	0.910192	0.86345	AB1.42	Eif2b2
ENSMUSG00000004789	-0.237296	-0.186488	0.176599	0.290956	Nonsig	0.606825	0.484505	AB1.42	Dlst
ENSMUSG00000004791	-0.0438518	0.145682	0.805487	0.411026	Nonsig	0.949548	0.600196	AB1.42	Pgf
ENSMUSG00000004798	0.0209098	-0.040958	0.906562	0.818102	Nonsig	0.976256	0.898773	AB1.42	Ulk2
ENSMUSG00000004815	-0.182875	-0.201652	0.300569	0.252774	Nonsig	0.720916	0.442874	AB1.42	Dgkq
ENSMUSG00000004837	0.0203897	0.0597939	0.908876	0.736935	Nonsig	0.976497	0.847275	AB1.42	Grap
ENSMUSG00000004843	0.218363	-0.10548	0.214725	0.55271	Nonsig	0.642499	0.716816	AB1.42	Chmp2b
ENSMUSG00000004846	0.277168	0.522481	0.112518	0.00152511	Exclusively sig (no adjustment)	0.521882	0.0145674	AB1.42	Plod3
ENSMUSG00000004849	0.486904	0.470636	0.00349741	0.00496899	Both	0.204801	0.0330557	AB1.42	Ap1s1
ENSMUSG00000004865	-0.418365	-0.569624	0.0138033	0.000437657	Both	0.286474	0.00613395	AB1.42	Srpk1
ENSMUSG00000004880	0.164725	0.097882	0.351876	0.581824	Nonsig	0.752321	0.738738	AB1.42	Lbr
ENSMUSG00000004885	0.385108	0.465978	0.0245064	0.00547787	Both	0.335213	0.0351385	AB1.42	Crabp2
ENSMUSG00000004891	0.0318831	0.158475	0.857937	0.370696	Nonsig	0.964276	0.562571	AB1.42	Nes
ENSMUSG00000004892	-0.543588	-0.660363	0.000891966	2.14e-05	Both	0.134714	0.000798225	AB1.42	Bcan
ENSMUSG00000004894	-0.136022	0.234655	0.443053	0.181606	Nonsig	0.804493	0.360527	AB1.42	Hapln2
ENSMUSG00000004895	0.13881	-0.23982	0.433674	0.171906	Nonsig	0.799497	0.348929	AB1.42	Prcc
ENSMUSG00000004896	-0.348219	-0.398969	0.0435747	0.0194212	Both	0.391956	0.0830533	AB1.42	Rrnad1
ENSMUSG00000004897	0.120491	-0.367345	0.497279	0.0325812	Exclusively sig (no adjustment)	0.834894	0.118076	AB1.42	Hdgf
ENSMUSG00000004902	0.0921078	0.495411	0.604395	0.00289084	Exclusively sig (no adjustment)	0.880324	0.0226183	AB1.42	Slc25a18
ENSMUSG00000004929	0.0828699	0.0437081	0.641259	0.806112	Nonsig	0.893336	0.890307	AB1.42	Thop1
ENSMUSG00000004931	-0.210325	-0.141402	0.232504	0.425053	Nonsig	0.660218	0.6119	AB1.42	Apba3
ENSMUSG00000004933	-0.231527	-0.414502	0.187666	0.0147971	Exclusively sig (no adjustment)	0.616254	0.0692164	AB1.42	Matk
ENSMUSG00000004934	-0.0150926	-0.143653	0.932486	0.417641	Nonsig	0.983731	0.605896	AB1.42	Pias4
ENSMUSG00000004936	-0.343314	-0.620139	0.0468279	9.16e-05	Both	0.399844	0.00217213	AB1.42	Map2k1
ENSMUSG00000004937	0.115988	-0.0841322	0.513606	0.636169	Nonsig	0.843405	0.780329	AB1.42	Sgta
ENSMUSG00000004945	0.148604	0.159954	0.401603	0.366189	Nonsig	0.78436	0.558712	AB1.42	Tmem242
ENSMUSG00000004947	0.0342167	0.0797243	0.847656	0.654012	Nonsig	0.961354	0.792435	AB1.42	Dtx2
ENSMUSG00000004951	0.503428	0.566552	0.00240502	0.000477483	Both	0.192416	0.00650981	AB1.42	Hspb1
ENSMUSG00000004952	0.164414	0.520243	0.352799	0.00161116	Exclusively sig (no adjustment)	0.752381	0.0151491	AB1.42	Rasa4
ENSMUSG00000004961	0.392892	-0.0465984	0.0215305	0.793559	load	0.326345	0.883097	AB1.42	Syt5
ENSMUSG00000004980	-0.13081	-0.38573	0.460883	0.0242569	Exclusively sig (no adjustment)	0.814139	0.0971202	AB1.42	Hnrnpa2b1
ENSMUSG00000004994	0.0402105	-0.257421	0.821367	0.141625	Nonsig	0.954046	0.308512	AB1.42	Ccdc130
ENSMUSG00000004996	-0.180734	-0.315219	0.30636	0.0693877	Nonsig	0.723924	0.194466	AB1.42	Mri1
ENSMUSG00000005034	0.0103333	-0.0026924	0.953748	0.987943	Nonsig	0.988692	0.993629	AB1.42	Prkacb
ENSMUSG00000005043	-0.0418389	0.41484	0.814257	0.0147079	Exclusively sig (no adjustment)	0.952847	0.0689429	AB1.42	Sgsh
ENSMUSG00000005045	-0.062189	-0.2745	0.726792	0.116165	Nonsig	0.92466	0.270966	AB1.42	Chd5
ENSMUSG00000005054	0.296201	0.438955	0.0889547	0.00940156	Exclusively sig (no adjustment)	0.484179	0.051031	AB1.42	Cstb
ENSMUSG00000005057	0.226379	0.175117	0.197948	0.321886	Nonsig	0.624466	0.516247	AB1.42	Sh2b2
ENSMUSG00000005069	-0.138178	-0.431208	0.435791	0.0108923	Exclusively sig (no adjustment)	0.800627	0.0562082	AB1.42	Pex5
ENSMUSG00000005078	0.339023	-0.0985149	0.0498314	0.579373	load	0.404019	0.736859	AB1.42	Jkamp
ENSMUSG00000005087	0.684064	0.84259	8.18e-06	4.12e-10	Both	0.0321065	6.44e-06	AB1.42	Cd44
ENSMUSG00000005089	0.187754	0.432198	0.287634	0.0106913	Exclusively sig (no adjustment)	0.707507	0.0555111	AB1.42	Slc1a2
ENSMUSG00000005102	-0.292675	-0.0120377	0.0930059	0.94613	Nonsig	0.493069	0.971558	AB1.42	Eif2ak4
ENSMUSG00000005103	0.309247	0.213551	0.0751296	0.225253	Nonsig	0.464069	0.412592	AB1.42	Wdr1
ENSMUSG00000005107	-0.0247478	0.0125057	0.889508	0.944038	Nonsig	0.971224	0.970426	AB1.42	Slc2a9
ENSMUSG00000005124	0.373368	0.3604	0.0296303	0.0362765	Both	0.352318	0.126545	AB1.42	Ccn4
ENSMUSG00000005125	0.0478257	0.361333	0.788244	0.0357613	Exclusively sig (no adjustment)	0.945263	0.125181	AB1.42	Ndrg1
ENSMUSG00000005142	0.306828	0.624225	0.0775579	7.97e-05	Exclusively sig (no adjustment)	0.466242	0.0019593	AB1.42	Man2b1
ENSMUSG00000005148	0.346876	0.259716	0.0444467	0.137985	load	0.39432	0.303215	AB1.42	Klf5
ENSMUSG00000005150	-0.282111	-0.345063	0.105992	0.0456466	Exclusively sig (no adjustment)	0.51499	0.147822	AB1.42	Wdr83
ENSMUSG00000005161	0.145513	-0.110354	0.411573	0.5344	Nonsig	0.790568	0.70341	AB1.42	Prdx2
ENSMUSG00000005198	0.0264411	0.0878334	0.881999	0.62134	Nonsig	0.969902	0.769381	AB1.42	Polr2a
ENSMUSG00000005204	-0.14557	-0.355963	0.41139	0.0388103	Exclusively sig (no adjustment)	0.790568	0.132804	AB1.42	Senp3
ENSMUSG00000005220	0.0607125	0.22654	0.73304	0.19762	Nonsig	0.925687	0.379261	AB1.42	Corin
ENSMUSG00000005225	-0.381157	-0.353999	0.0261423	0.039977	Both	0.339063	0.135536	AB1.42	Plekha8
ENSMUSG00000005237	-0.238854	-0.235295	0.173691	0.180385	Nonsig	0.60362	0.358963	AB1.42	Dnah2
ENSMUSG00000005251	0.0680567	0.447565	0.702138	0.00795155	Exclusively sig (no adjustment)	0.915449	0.0452567	AB1.42	Ripk4
ENSMUSG00000005262	0.258543	0.109149	0.139838	0.538899	Nonsig	0.561396	0.70649	AB1.42	Ufd1
ENSMUSG00000005267	-0.276331	-0.45854	0.113653	0.00638319	Exclusively sig (no adjustment)	0.52289	0.038976	AB1.42	Zfp287
ENSMUSG00000005268	0.0717723	0.346268	0.686678	0.0448463	Exclusively sig (no adjustment)	0.909949	0.146078	AB1.42	Prlr
ENSMUSG00000005299	-0.0822602	-0.21394	0.643723	0.224389	Nonsig	0.894381	0.411681	AB1.42	Letm1
ENSMUSG00000005312	0.159632	0.115651	0.367168	0.514837	Nonsig	0.761574	0.688889	AB1.42	Ubqln1
ENSMUSG00000005338	0.370963	0.125121	0.0307812	0.48077	load	0.354943	0.660169	AB1.42	Cadm3
ENSMUSG00000005354	-0.124329	-0.336195	0.483572	0.051893	Nonsig	0.828627	0.160868	AB1.42	Txn2
ENSMUSG00000005357	0.157656	-0.109893	0.373203	0.536119	Nonsig	0.765781	0.704613	AB1.42	Slc1a6
ENSMUSG00000005360	0.156293	0.625464	0.377404	7.64e-05	Exclusively sig (no adjustment)	0.768861	0.00189938	AB1.42	Slc1a3
ENSMUSG00000005362	-0.140373	-0.117974	0.428464	0.506372	Nonsig	0.797073	0.681894	AB1.42	Crbn
ENSMUSG00000005370	-0.0208006	0.0887473	0.907048	0.617701	Nonsig	0.976256	0.766173	AB1.42	Msh6
ENSMUSG00000005371	-0.142972	-0.390794	0.419875	0.0223014	Exclusively sig (no adjustment)	0.794025	0.0915794	AB1.42	Fbxo11
ENSMUSG00000005373	0.118997	0.220917	0.502666	0.209277	Nonsig	0.837581	0.393425	AB1.42	Mlxipl
ENSMUSG00000005374	0.107447	0.155986	0.545287	0.378353	Nonsig	0.856475	0.570234	AB1.42	Tbl2
ENSMUSG00000005378	-0.20946	-0.343474	0.234474	0.0467191	Exclusively sig (no adjustment)	0.661804	0.150334	AB1.42	Bud23
ENSMUSG00000005397	0.420577	0.533957	0.0132598	0.00114427	Both	0.286474	0.0119949	AB1.42	Nid1
ENSMUSG00000005410	0.179078	0.162866	0.310888	0.357412	Nonsig	0.727743	0.551212	AB1.42	Mcm5
ENSMUSG00000005413	0.401576	0.731268	0.0185705	9e-07	Both	0.314045	0.000130882	AB1.42	Hmox1
ENSMUSG00000005417	-0.113316	-0.231288	0.523419	0.188136	Nonsig	0.847608	0.367954	AB1.42	Mprip
ENSMUSG00000005442	0.104203	0.366109	0.557555	0.0332151	Exclusively sig (no adjustment)	0.860723	0.119454	AB1.42	Cic
ENSMUSG00000005447	0.295065	0.480836	0.0902452	0.00399482	Exclusively sig (no adjustment)	0.487631	0.0283721	AB1.42	Pafah1b3
ENSMUSG00000005465	-0.00164734	-0.385458	0.992623	0.0243657	Exclusively sig (no adjustment)	0.997478	0.0974564	AB1.42	Il27ra
ENSMUSG00000005469	-0.359378	-0.623796	0.036848	8.09e-05	Both	0.372825	0.00198282	AB1.42	Prkaca
ENSMUSG00000005470	0.0108891	0.055173	0.951263	0.756626	Nonsig	0.98817	0.859842	AB1.42	Asf1b
ENSMUSG00000005481	-0.190665	-0.136325	0.280089	0.442028	Nonsig	0.699131	0.627876	AB1.42	Ddx39
ENSMUSG00000005483	-0.121097	-0.104162	0.495102	0.55771	Nonsig	0.833735	0.720385	AB1.42	Dnajb1
ENSMUSG00000005501	-0.198256	-0.124737	0.26102	0.48213	Nonsig	0.683132	0.661617	AB1.42	Usp40
ENSMUSG00000005505	-0.0185833	-0.0789151	0.91692	0.657309	Nonsig	0.978002	0.794162	AB1.42	Kbtbd4
ENSMUSG00000005506	-0.217979	-0.0563295	0.215553	0.751683	Nonsig	0.643136	0.856587	AB1.42	Celf1
ENSMUSG00000005510	-0.299822	-0.329937	0.0849359	0.0566977	Nonsig	0.477704	0.170277	AB1.42	Ndufs3
ENSMUSG00000005514	0.227671	0.136196	0.195332	0.442464	Nonsig	0.622861	0.628325	AB1.42	Por
ENSMUSG00000005533	-0.0719187	0.113361	0.686071	0.523251	Nonsig	0.909949	0.694909	AB1.42	Igf1r
ENSMUSG00000005534	-0.210912	-0.245876	0.231173	0.161008	Nonsig	0.659466	0.334432	AB1.42	Insr
ENSMUSG00000005553	0.13727	0.260722	0.43884	0.136411	Nonsig	0.802505	0.300724	AB1.42	Atp4a
ENSMUSG00000005566	-0.0118814	-0.305631	0.946828	0.0787825	Nonsig	0.98745	0.211365	AB1.42	Trim28
ENSMUSG00000005575	-0.166317	-0.335693	0.347176	0.0522661	Nonsig	0.749489	0.161689	AB1.42	Ube2m
ENSMUSG00000005580	-0.220431	-0.143264	0.210306	0.418916	Nonsig	0.638474	0.606689	AB1.42	Adcy9
ENSMUSG00000005583	0.101057	0.0544618	0.569575	0.759671	Nonsig	0.866615	0.861805	AB1.42	Mef2c
ENSMUSG00000005609	-0.418166	-0.401297	0.013853	0.0186599	Both	0.286474	0.0809879	AB1.42	Ctr9
ENSMUSG00000005610	0.12599	0.238629	0.477704	0.174108	Nonsig	0.825508	0.351824	AB1.42	Eif4g2
ENSMUSG00000005611	0.333703	0.383862	0.0537658	0.025013	Exclusively sig (no adjustment)	0.416738	0.0990367	AB1.42	Mrvi1
ENSMUSG00000005615	-0.0645439	0.460776	0.716864	0.00609839	Exclusively sig (no adjustment)	0.920393	0.0378112	AB1.42	Pcyt1a
ENSMUSG00000005621	-0.0656677	0.02275	0.712141	0.898379	Nonsig	0.918821	0.9454	AB1.42	Zfp592
ENSMUSG00000005625	0.221473	0.0216702	0.208104	0.90318	Nonsig	0.636265	0.948988	AB1.42	Psmd4
ENSMUSG00000005656	0.374581	0.56046	0.0290634	0.000566074	Both	0.34865	0.00729209	AB1.42	Snx6
ENSMUSG00000005667	-0.0106422	-0.125952	0.952367	0.477839	Nonsig	0.988207	0.657831	AB1.42	Mthfd2
ENSMUSG00000005672	0.0122212	-0.244949	0.94531	0.162643	Nonsig	0.98685	0.336467	AB1.42	Kit
ENSMUSG00000005674	0.0893567	-0.208985	0.615279	0.23556	Nonsig	0.884388	0.424003	AB1.42	Tomm40l
ENSMUSG00000005682	-0.290876	-0.39553	0.0951268	0.0205926	Exclusively sig (no adjustment)	0.496788	0.0864843	AB1.42	Pan2
ENSMUSG00000005683	-0.0171347	-0.240413	0.923377	0.170816	Nonsig	0.981003	0.347488	AB1.42	Cs
ENSMUSG00000005686	0.351754	0.649156	0.0413449	3.28e-05	Both	0.388069	0.00105069	AB1.42	Ampd3
ENSMUSG00000005687	-0.0359777	-0.201333	0.839915	0.253541	Nonsig	0.959981	0.443951	AB1.42	Bcas2
ENSMUSG00000005698	-0.287494	-0.423434	0.0992145	0.0125845	Exclusively sig (no adjustment)	0.505222	0.0619676	AB1.42	Ctcf
ENSMUSG00000005699	0.0550999	-0.242592	0.756939	0.166854	Nonsig	0.935193	0.342338	AB1.42	Pard6a
ENSMUSG00000005716	-0.0294348	-0.19241	0.868748	0.275627	Nonsig	0.966746	0.468231	AB1.42	Pvalb
ENSMUSG00000005718	-0.00229259	-0.0113267	0.989733	0.949307	Nonsig	0.997478	0.973167	AB1.42	Tfap4
ENSMUSG00000005732	0.433401	0.049359	0.0104513	0.781616	load	0.26998	0.875881	AB1.42	Ranbp1
ENSMUSG00000005774	-0.218408	0.00680355	0.214628	0.969538	Nonsig	0.642499	0.98364	AB1.42	Rfx5
ENSMUSG00000005779	0.173752	-0.00173214	0.325732	0.992243	Nonsig	0.737661	0.996049	AB1.42	Psmb4
ENSMUSG00000005802	0.0753428	0.155991	0.671937	0.378337	Nonsig	0.905094	0.570234	AB1.42	Slc30a4
ENSMUSG00000005803	0.243056	0.503796	0.166018	0.0023845	Exclusively sig (no adjustment)	0.594253	0.0198747	AB1.42	Sqor
ENSMUSG00000005804	0.269362	0.135809	0.123434	0.443777	Nonsig	0.540048	0.629733	AB1.42	Bloc1s6
ENSMUSG00000005813	0.256066	-0.0081783	0.143807	0.963387	Nonsig	0.56639	0.980368	AB1.42	Metap1
ENSMUSG00000005823	0.176961	0.340497	0.316738	0.048783	Exclusively sig (no adjustment)	0.732109	0.154599	AB1.42	Gpr108
ENSMUSG00000005846	0.196652	-0.0726244	0.264976	0.683149	Nonsig	0.686613	0.812627	AB1.42	Rsl1d1
ENSMUSG00000005871	-0.166089	-0.113926	0.347847	0.52117	Nonsig	0.749788	0.693428	AB1.42	Apc
ENSMUSG00000005873	0.16875	0.133768	0.340066	0.450718	Nonsig	0.74536	0.635391	AB1.42	Reep5
ENSMUSG00000005881	0.216901	0.299821	0.217888	0.0849362	Nonsig	0.64581	0.221664	AB1.42	Ergic3
ENSMUSG00000005882	-0.251545	-0.484319	0.151264	0.00370235	Exclusively sig (no adjustment)	0.577957	0.026866	AB1.42	Uqcc1
ENSMUSG00000005886	-0.135918	0.0528049	0.443404	0.766777	Nonsig	0.804946	0.866306	AB1.42	Ncoa2
ENSMUSG00000005892	0.114012	0.0198941	0.520853	0.911082	Nonsig	0.846926	0.952907	AB1.42	Trh
ENSMUSG00000005893	-0.186731	-0.0840677	0.290317	0.636429	Nonsig	0.710165	0.780464	AB1.42	Nr2c2
ENSMUSG00000005897	-0.106316	-0.112761	0.549548	0.525467	Nonsig	0.858675	0.696567	AB1.42	Nr2c1
ENSMUSG00000005899	-0.170139	-0.296911	0.336047	0.0881549	Nonsig	0.743134	0.227037	AB1.42	Smpd4
ENSMUSG00000005907	-0.213609	-0.194306	0.225124	0.270832	Nonsig	0.655059	0.463641	AB1.42	Pex1
ENSMUSG00000005917	0.140272	0.283136	0.428798	0.104675	Nonsig	0.797073	0.254562	AB1.42	Otx1
ENSMUSG00000005936	-0.302756	-0.457557	0.0817829	0.00651185	Exclusively sig (no adjustment)	0.471931	0.0393656	AB1.42	Kctd20
ENSMUSG00000005949	-0.0119893	0.171984	0.946346	0.330755	Nonsig	0.987167	0.524683	AB1.42	Ctns
ENSMUSG00000005950	-0.00440252	0.118422	0.980286	0.504749	Nonsig	0.994729	0.680466	AB1.42	P2rx5
ENSMUSG00000005951	0.219652	0.387513	0.211964	0.023553	Exclusively sig (no adjustment)	0.640189	0.0951624	AB1.42	Shpk
ENSMUSG00000005958	-0.266349	-0.493982	0.127851	0.00298582	Exclusively sig (no adjustment)	0.546639	0.0231423	AB1.42	Ephb3
ENSMUSG00000005968	0.150206	0.394411	0.396488	0.0209863	Exclusively sig (no adjustment)	0.780704	0.087657	AB1.42	Tuft1
ENSMUSG00000005973	-0.0345182	0.0956506	0.84633	0.590502	Nonsig	0.961236	0.74531	AB1.42	Rcn1
ENSMUSG00000005980	0.0365912	0.0418709	0.837221	0.814117	Nonsig	0.959292	0.895948	AB1.42	Dnase1
ENSMUSG00000005981	0.0527117	0.104679	0.767178	0.555748	Nonsig	0.937495	0.71933	AB1.42	Trap1
ENSMUSG00000005982	-0.261593	-0.395262	0.135059	0.0206862	Exclusively sig (no adjustment)	0.555775	0.0866679	AB1.42	Naa60
ENSMUSG00000005983	0.0502445	0.223347	0.777795	0.204184	Nonsig	0.941768	0.387234	AB1.42	1700037C18Rik
ENSMUSG00000005986	-0.0443518	-0.338629	0.803312	0.0501144	Nonsig	0.948972	0.157138	AB1.42	Ankrd13d
ENSMUSG00000006005	0.0509934	0.0586257	0.774568	0.741898	Nonsig	0.941284	0.850443	AB1.42	Tpr
ENSMUSG00000006010	-0.0362126	-0.207493	0.838883	0.238999	Nonsig	0.959798	0.427717	AB1.42	Odr4
ENSMUSG00000006014	0.297429	0.350248	0.0875754	0.0422833	Exclusively sig (no adjustment)	0.48157	0.140316	AB1.42	Prg4
ENSMUSG00000006019	0.0789338	0.238099	0.657233	0.175096	Nonsig	0.899706	0.353026	AB1.42	Dhx34
ENSMUSG00000006021	0.0082134	-0.266997	0.96323	0.12689	Nonsig	0.991692	0.286615	AB1.42	Kptn
ENSMUSG00000006024	0.100494	-0.206472	0.57174	0.24137	Nonsig	0.867192	0.430581	AB1.42	Napa
ENSMUSG00000006050	0.0298671	-0.397053	0.866838	0.0200668	Exclusively sig (no adjustment)	0.966665	0.0850268	AB1.42	Sra1
ENSMUSG00000006057	-0.0340956	-0.173941	0.84819	0.325198	Nonsig	0.961354	0.519977	AB1.42	Atp5g1
ENSMUSG00000006058	-0.0760227	-0.224702	0.669144	0.20138	Nonsig	0.903897	0.383444	AB1.42	Snf8
ENSMUSG00000006095	0.0200506	-0.119453	0.910386	0.501018	Nonsig	0.976692	0.677078	AB1.42	Tbcb
ENSMUSG00000006127	-0.294286	-0.353413	0.0911376	0.0403302	Exclusively sig (no adjustment)	0.488698	0.136195	AB1.42	Inpp5k
ENSMUSG00000006134	-0.169876	-0.0635383	0.336806	0.721098	Nonsig	0.743134	0.837158	AB1.42	Crkl
ENSMUSG00000006154	0.21051	0.0868963	0.232085	0.625081	Nonsig	0.659835	0.772278	AB1.42	Eps8l1
ENSMUSG00000006169	0.214706	0.187653	0.222695	0.287898	Nonsig	0.651814	0.481301	AB1.42	Clint1
ENSMUSG00000006179	-0.194592	-0.366402	0.270116	0.0330639	Exclusively sig (no adjustment)	0.690284	0.119193	AB1.42	Prss16
ENSMUSG00000006191	-0.197596	-0.268122	0.262643	0.125237	Nonsig	0.684641	0.283849	AB1.42	Cdkal1
ENSMUSG00000006205	0.1883	0.146849	0.286207	0.407248	Nonsig	0.706209	0.596494	AB1.42	Htra1
ENSMUSG00000006215	-0.130865	-0.269852	0.460692	0.122726	Nonsig	0.814139	0.280463	AB1.42	Zbtb17
ENSMUSG00000006218	-0.237734	-0.348713	0.175777	0.0432571	Exclusively sig (no adjustment)	0.605713	0.142578	AB1.42	Fam131c
ENSMUSG00000006219	0.389587	0.771916	0.0227554	9.01e-08	Both	0.330597	3.45e-05	AB1.42	Fblim1
ENSMUSG00000006235	-0.162961	-0.272035	0.357128	0.11961	Nonsig	0.754626	0.275969	AB1.42	Epor
ENSMUSG00000006241	-0.237265	-0.215962	0.176658	0.219935	Nonsig	0.606881	0.406215	AB1.42	Ccdc159
ENSMUSG00000006262	-0.207528	-0.0629509	0.238917	0.723575	Nonsig	0.665317	0.838673	AB1.42	Mob1b
ENSMUSG00000006273	0.469778	0.323102	0.00505952	0.0623402	load	0.225543	0.181249	AB1.42	Atp6v1b2
ENSMUSG00000006276	-0.352048	-0.395791	0.0411636	0.0205019	Both	0.387539	0.0862046	AB1.42	Eps15l1
ENSMUSG00000006281	0.418803	0.678063	0.0136942	1.05e-05	Both	0.286474	0.000501327	AB1.42	Tep1
ENSMUSG00000006288	-0.108546	-0.114752	0.541157	0.518134	Nonsig	0.855036	0.690918	AB1.42	Ttc5
ENSMUSG00000006289	0.0292255	-0.041712	0.869674	0.81481	Nonsig	0.967103	0.896257	AB1.42	Osgep
ENSMUSG00000006299	0.079248	-0.0539731	0.655952	0.761765	Nonsig	0.899129	0.863131	AB1.42	Aamp
ENSMUSG00000006301	0.207299	0.62116	0.239448	8.85e-05	Exclusively sig (no adjustment)	0.66588	0.00212398	AB1.42	Tmbim1
ENSMUSG00000006304	-0.0546901	-0.43763	0.758693	0.00964348	Exclusively sig (no adjustment)	0.935381	0.0519954	AB1.42	Arpc2
ENSMUSG00000006307	-0.294204	-0.334602	0.0912322	0.0530843	Nonsig	0.488698	0.163106	AB1.42	Kmt2b
ENSMUSG00000006310	-0.33534	-0.147624	0.0525294	0.404749	Nonsig	0.414369	0.594174	AB1.42	Zbtb32
ENSMUSG00000006315	0.206607	0.256508	0.241054	0.143092	Nonsig	0.666246	0.310333	AB1.42	Tmem147
ENSMUSG00000006333	0.283774	0.395851	0.103862	0.0204808	Exclusively sig (no adjustment)	0.511429	0.0861762	AB1.42	Rps9
ENSMUSG00000006335	-0.0953849	-0.291617	0.591539	0.0942494	Nonsig	0.876067	0.237027	AB1.42	Tfpt
ENSMUSG00000006342	0.0751737	-0.0953177	0.672633	0.591801	Nonsig	0.905367	0.74649	AB1.42	Susd2
ENSMUSG00000006344	0.325075	0.596201	0.0606682	0.000198533	Exclusively sig (no adjustment)	0.435607	0.00370697	AB1.42	Ggt5
ENSMUSG00000006345	-0.228543	0.0126727	0.193579	0.943292	Nonsig	0.620631	0.969913	AB1.42	Ggt1
ENSMUSG00000006356	0.243194	0.246162	0.165771	0.160505	Nonsig	0.594043	0.333963	AB1.42	Crip2
ENSMUSG00000006360	0.4532	0.533202	0.00710951	0.00116646	Both	0.241473	0.0121627	AB1.42	Crip1
ENSMUSG00000006362	-0.264072	-0.334335	0.131266	0.0532861	Nonsig	0.551153	0.163452	AB1.42	Cbfa2t3
ENSMUSG00000006369	0.410336	0.52022	0.0159359	0.00161206	Both	0.298257	0.0151491	AB1.42	Fbln1
ENSMUSG00000006373	0.201847	-0.119922	0.252306	0.499326	Nonsig	0.67482	0.675918	AB1.42	Pgrmc1
ENSMUSG00000006378	0.458571	0.546128	0.00637913	0.000834236	Both	0.233849	0.00956205	AB1.42	Gcat
ENSMUSG00000006386	0.245858	0.193174	0.16104	0.273688	Nonsig	0.587139	0.466332	AB1.42	Tek
ENSMUSG00000006390	0.177596	0.475879	0.314976	0.0044454	Exclusively sig (no adjustment)	0.730068	0.0306167	AB1.42	Elovl1
ENSMUSG00000006392	0.00142048	-0.0290022	0.993639	0.870661	Nonsig	0.997478	0.929666	AB1.42	Med8
ENSMUSG00000006395	-0.0036964	-0.0539007	0.983447	0.762075	Nonsig	0.995728	0.863151	AB1.42	Hyi
ENSMUSG00000006403	0.0154449	0.0644252	0.930914	0.717363	Nonsig	0.983207	0.834706	AB1.42	Adamts4
ENSMUSG00000006411	0.317218	0.507504	0.0675443	0.00218646	Exclusively sig (no adjustment)	0.449741	0.0186497	AB1.42	Nectin4
ENSMUSG00000006412	-0.155273	-0.190077	0.380562	0.281603	Nonsig	0.770349	0.474822	AB1.42	Pfdn2
ENSMUSG00000006418	0.238559	0.29521	0.17424	0.0900797	Nonsig	0.604526	0.230139	AB1.42	Rnf114
ENSMUSG00000006423	-0.00911077	0.00758763	0.959215	0.966029	Nonsig	0.990176	0.981721	AB1.42	C330007P06Rik
ENSMUSG00000006435	-0.383936	-0.526795	0.0249827	0.00137061	Both	0.337103	0.0134452	AB1.42	Neurl1a
ENSMUSG00000006442	0.314785	0.161118	0.0697929	0.362664	Nonsig	0.454189	0.555819	AB1.42	Srm
ENSMUSG00000006445	0.00808919	0.200119	0.963785	0.256476	Nonsig	0.991732	0.447444	AB1.42	Epha2
ENSMUSG00000006456	-0.326687	-0.376955	0.0593278	0.0279794	Exclusively sig (no adjustment)	0.431507	0.106589	AB1.42	Rbm14
ENSMUSG00000006457	-0.108905	-0.142499	0.539814	0.421431	Nonsig	0.854076	0.608906	AB1.42	Actn3
ENSMUSG00000006463	-0.167309	-0.0640613	0.344265	0.718895	Nonsig	0.747288	0.83596	AB1.42	Zdhhc24
ENSMUSG00000006464	-0.146295	-0.193866	0.409038	0.271941	Nonsig	0.788887	0.464717	AB1.42	Bbs1
ENSMUSG00000006471	-0.280642	-0.215107	0.107901	0.22181	Nonsig	0.517262	0.408717	AB1.42	Ndor1
ENSMUSG00000006476	-0.409719	-0.405269	0.0161105	0.0174185	Both	0.299034	0.07731	AB1.42	Nsmf
ENSMUSG00000006494	0.550927	0.571007	0.000734069	0.000420712	Both	0.134714	0.00598409	AB1.42	Pdk1
ENSMUSG00000006498	0.370351	0.663091	0.0310795	1.92e-05	Both	0.356081	0.000736902	AB1.42	Ptbp1
ENSMUSG00000006517	0.590107	0.634959	0.00023944	5.49e-05	Both	0.0859841	0.00149132	AB1.42	Mvd
ENSMUSG00000006519	0.354937	0.683932	0.0394163	8.22e-06	Both	0.380025	0.000420675	AB1.42	Cyba
ENSMUSG00000006522	0.491149	0.555092	0.0031822	0.000655905	Both	0.202411	0.00817435	AB1.42	Itih3
ENSMUSG00000006526	-0.00403785	-0.180172	0.981918	0.307893	Nonsig	0.995421	0.501517	AB1.42	Stimate
ENSMUSG00000006527	-0.158582	-0.166652	0.370368	0.346191	Nonsig	0.764419	0.539179	AB1.42	Sfmbt1
ENSMUSG00000006567	0.26103	0.383431	0.135933	0.0251901	Exclusively sig (no adjustment)	0.55625	0.0996354	AB1.42	Atp7b
ENSMUSG00000006575	-0.0481045	-0.373956	0.787037	0.0293541	Exclusively sig (no adjustment)	0.945263	0.109932	AB1.42	Rundc3a
ENSMUSG00000006576	-0.14007	-0.149321	0.429471	0.399308	Nonsig	0.797073	0.58919	AB1.42	Slc4a3
ENSMUSG00000006585	0.385841	0.232154	0.0242127	0.186442	load	0.335213	0.365922	AB1.42	Cdt1
ENSMUSG00000006586	-0.193889	-0.371098	0.271884	0.0307157	Exclusively sig (no adjustment)	0.691176	0.113409	AB1.42	Runx1t1
ENSMUSG00000006589	0.172898	0.263999	0.328153	0.131377	Nonsig	0.73886	0.293292	AB1.42	Aprt
ENSMUSG00000006599	-0.361069	-0.503009	0.0359065	0.00242851	Both	0.37067	0.0201027	AB1.42	Gtf2h1
ENSMUSG00000006611	0.392915	0.704079	0.0215224	3.38e-06	Both	0.326345	0.000250369	AB1.42	Hfe
ENSMUSG00000006638	-0.101024	-0.160919	0.569704	0.363266	Nonsig	0.866615	0.556124	AB1.42	Abhd1
ENSMUSG00000006641	0.159331	0.363064	0.368083	0.0348206	Exclusively sig (no adjustment)	0.762634	0.123414	AB1.42	Slc5a6
ENSMUSG00000006649	-0.387189	-0.310177	0.0236796	0.0742128	load	0.333606	0.203202	AB1.42	Nphs1
ENSMUSG00000006651	0.0726601	-0.125591	0.683001	0.479112	Nonsig	0.909117	0.658916	AB1.42	Aplp1
ENSMUSG00000006673	-0.204898	-0.510973	0.245055	0.00201437	Exclusively sig (no adjustment)	0.668687	0.0176614	AB1.42	Qrich1
ENSMUSG00000006675	-0.141283	-0.451299	0.425445	0.00738466	Exclusively sig (no adjustment)	0.79626	0.042918	AB1.42	P4htm
ENSMUSG00000006676	-0.13321	-0.168881	0.452625	0.339685	Nonsig	0.810414	0.532962	AB1.42	Usp19
ENSMUSG00000006678	0.238935	0.410458	0.17354	0.0159013	Exclusively sig (no adjustment)	0.60362	0.0726925	AB1.42	Pola1
ENSMUSG00000006699	0.26213	0.123766	0.134231	0.485572	Nonsig	0.554561	0.664303	AB1.42	Cdc42
ENSMUSG00000006705	-0.0868665	0.024571	0.6252	0.890293	Nonsig	0.889098	0.941191	AB1.42	Pknox1
ENSMUSG00000006711	0.0593312	-0.00338788	0.7389	0.984829	Nonsig	0.927766	0.991964	AB1.42	D130043K22Rik
ENSMUSG00000006715	0.159973	-0.171861	0.366131	0.331106	Nonsig	0.760967	0.524816	AB1.42	Gmnn
ENSMUSG00000006717	-0.0683782	-0.217915	0.700795	0.21569	Nonsig	0.91499	0.401159	AB1.42	Acot13
ENSMUSG00000006720	-0.27519	-0.228588	0.115213	0.193488	Nonsig	0.526079	0.37401	AB1.42	Zfp184
ENSMUSG00000006728	-0.119034	0.0442824	0.502534	0.803614	Nonsig	0.837566	0.888663	AB1.42	Cdk4
ENSMUSG00000006731	-0.094631	-0.360282	0.594486	0.0363419	Exclusively sig (no adjustment)	0.876501	0.126648	AB1.42	B4galnt1
ENSMUSG00000006732	0.275263	0.0519108	0.115114	0.77062	Nonsig	0.526079	0.868517	AB1.42	Mettl1
ENSMUSG00000006736	0.333795	0.399215	0.0536956	0.0193394	Exclusively sig (no adjustment)	0.416738	0.0828386	AB1.42	Tspan31
ENSMUSG00000006740	0.0470654	0.206878	0.791535	0.240423	Nonsig	0.945567	0.429604	AB1.42	Kif5b
ENSMUSG00000006763	-0.136417	0.0642397	0.441717	0.718144	Nonsig	0.804192	0.835334	AB1.42	Saal1
ENSMUSG00000006764	0.241172	0.180178	0.169429	0.307878	Nonsig	0.598994	0.501517	AB1.42	Tph2
ENSMUSG00000006782	-0.00464168	0.173344	0.979215	0.326887	Nonsig	0.994493	0.521339	AB1.42	Cnp
ENSMUSG00000006784	0.219139	0.299528	0.21306	0.0852566	Nonsig	0.64088	0.222279	AB1.42	Ttc25
ENSMUSG00000006800	0.36594	0.461365	0.0333028	0.0060252	Both	0.36291	0.0374985	AB1.42	Sulf2
ENSMUSG00000006818	-0.0541886	-0.241784	0.760841	0.168315	Nonsig	0.935595	0.344462	AB1.42	Sod2
ENSMUSG00000006850	0.119754	0.0946681	0.499934	0.594341	Nonsig	0.836046	0.748516	AB1.42	Tmco6
ENSMUSG00000006906	0.132157	-0.0719975	0.456239	0.685744	Nonsig	0.812615	0.814234	AB1.42	Stambp
ENSMUSG00000006920	-0.491425	-0.580283	0.00316257	0.000321362	Both	0.202411	0.0050583	AB1.42	Ezh1
ENSMUSG00000006930	-0.205768	-0.216387	0.243014	0.219007	Nonsig	0.667607	0.40512	AB1.42	Hap1
ENSMUSG00000006931	0.474521	0.555823	0.00457622	0.000642968	Both	0.220544	0.00805145	AB1.42	P3h4
ENSMUSG00000006932	0.313096	0.407968	0.0713883	0.016615	Exclusively sig (no adjustment)	0.455354	0.0748687	AB1.42	Ctnnb1
ENSMUSG00000006941	-0.0122687	-0.229197	0.945097	0.192272	Nonsig	0.986825	0.372612	AB1.42	Eif1b
ENSMUSG00000006958	-0.151156	-0.167662	0.393474	0.343234	Nonsig	0.779347	0.536385	AB1.42	Chrd
ENSMUSG00000006998	0.461425	0.307377	0.00601785	0.0770016	load	0.232964	0.207924	AB1.42	Psmd2
ENSMUSG00000007021	-0.0500317	-0.289909	0.778713	0.0962818	Nonsig	0.9421	0.239872	AB1.42	Syngr3
ENSMUSG00000007029	0.0900594	-0.00825649	0.612491	0.963037	Nonsig	0.883271	0.980203	AB1.42	Vars
ENSMUSG00000007033	0.128899	0.111234	0.467514	0.531128	Nonsig	0.819103	0.701042	AB1.42	Hspa1l
ENSMUSG00000007036	0.169192	0.00994967	0.338784	0.955463	Nonsig	0.744552	0.976024	AB1.42	Abhd16a
ENSMUSG00000007038	0.176381	0.210853	0.318351	0.231307	Nonsig	0.73299	0.419085	AB1.42	Neu1
ENSMUSG00000007039	0.473485	0.53058	0.00467818	0.00124651	Both	0.220621	0.0127111	AB1.42	Ddah2
ENSMUSG00000007041	0.594853	0.788829	0.000207002	3e-08	Both	0.0837538	1.96e-05	AB1.42	Clic1
ENSMUSG00000007050	-0.055065	-0.254589	0.757088	0.146214	Nonsig	0.935193	0.315039	AB1.42	Lsm2
ENSMUSG00000007080	0.211346	0.380164	0.230192	0.0265673	Exclusively sig (no adjustment)	0.658632	0.103207	AB1.42	Pole
ENSMUSG00000007097	0.267356	0.516216	0.126361	0.00177668	Exclusively sig (no adjustment)	0.544005	0.0162217	AB1.42	Atp1a2
ENSMUSG00000007122	-0.00985457	0.28466	0.955889	0.102741	Nonsig	0.989192	0.251103	AB1.42	Casq1
ENSMUSG00000007207	0.00590803	-0.162342	0.973546	0.358982	Nonsig	0.993253	0.552493	AB1.42	Stx1a
ENSMUSG00000007216	0.331954	0.400832	0.0551122	0.0188099	Exclusively sig (no adjustment)	0.419906	0.0813698	AB1.42	Zfp775
ENSMUSG00000007279	-0.294655	-0.422484	0.090714	0.0128057	Exclusively sig (no adjustment)	0.488118	0.0628202	AB1.42	Scube2
ENSMUSG00000007338	-0.0355853	-0.236403	0.841639	0.178282	Nonsig	0.960532	0.356405	AB1.42	Mrpl49
ENSMUSG00000007379	0.0946297	0.107263	0.594491	0.545977	Nonsig	0.876501	0.711846	AB1.42	Dennd2c
ENSMUSG00000007411	-0.158249	-0.398653	0.371387	0.0195264	Exclusively sig (no adjustment)	0.765038	0.0833214	AB1.42	Mark3
ENSMUSG00000007415	0.109375	0.034315	0.538056	0.847224	Nonsig	0.853612	0.915053	AB1.42	Gatad1
ENSMUSG00000007440	0.0411184	-0.216857	0.817401	0.217982	Nonsig	0.953564	0.4037	AB1.42	Pcdha10
ENSMUSG00000007458	0.401858	0.550729	0.0184803	0.000737975	Both	0.313532	0.00879243	AB1.42	M6pr
ENSMUSG00000007476	0.260127	0.119585	0.137341	0.500542	Nonsig	0.558319	0.67677	AB1.42	Lrrc8a
ENSMUSG00000007564	-0.0971145	-0.350145	0.584803	0.042348	Exclusively sig (no adjustment)	0.873539	0.140389	AB1.42	Ppp2r1a
ENSMUSG00000007570	-0.0356796	-0.00544532	0.841224	0.975617	Nonsig	0.960429	0.986833	AB1.42	Fance
ENSMUSG00000007589	-0.10396	-0.234793	0.55848	0.181344	Nonsig	0.861176	0.360187	AB1.42	Tinf2
ENSMUSG00000007594	0.0952563	0.103944	0.592041	0.558541	Nonsig	0.876265	0.72079	AB1.42	Hapln4
ENSMUSG00000007603	-0.342602	-0.437204	0.0473164	0.00972227	Both	0.400909	0.0522302	AB1.42	Dus3l
ENSMUSG00000007610	-0.0513222	-0.108551	0.773153	0.541138	Nonsig	0.940655	0.707843	AB1.42	Gtpbp3
ENSMUSG00000007613	0.154346	0.330729	0.383449	0.0560709	Nonsig	0.772774	0.168836	AB1.42	Tgfbr1
ENSMUSG00000007617	-0.328769	-0.348506	0.0576319	0.0433902	Exclusively sig (no adjustment)	0.426683	0.142741	AB1.42	Homer1
ENSMUSG00000007646	-0.0175052	-0.262507	0.921725	0.133652	Nonsig	0.980347	0.2966	AB1.42	Rad51c
ENSMUSG00000007653	-0.194401	-0.171425	0.270593	0.332355	Nonsig	0.690284	0.526159	AB1.42	Gabrb2
ENSMUSG00000007655	0.38366	0.544855	0.0250958	0.000862753	Both	0.337103	0.00978181	AB1.42	Cav1
ENSMUSG00000007656	0.0315037	-0.112759	0.859611	0.525475	Nonsig	0.965004	0.696567	AB1.42	Arpp19
ENSMUSG00000007659	0.0319432	-0.301669	0.857672	0.08294	Nonsig	0.964276	0.218191	AB1.42	Bcl2l1
ENSMUSG00000007670	-0.384227	-0.563715	0.0248636	0.000517079	Both	0.33687	0.00689278	AB1.42	Khsrp
ENSMUSG00000007682	-0.339778	-0.281654	0.0492918	0.106583	load	0.402753	0.257331	AB1.42	Dio2
ENSMUSG00000007721	0.0954023	-0.1972	0.591471	0.263621	Nonsig	0.876067	0.455506	AB1.42	Ccdc124
ENSMUSG00000007739	0.0389527	-0.105982	0.82687	0.55081	Nonsig	0.95511	0.715238	AB1.42	Cct4
ENSMUSG00000007777	0.191856	-0.0356329	0.277039	0.841429	Nonsig	0.69634	0.912057	AB1.42	0610009B22Rik
ENSMUSG00000007783	-0.183045	-0.291774	0.300112	0.0940641	Nonsig	0.720259	0.236751	AB1.42	Cpt1c
ENSMUSG00000007805	-0.154629	-0.119891	0.382566	0.499438	Nonsig	0.772146	0.67596	AB1.42	Twist2
ENSMUSG00000007812	0.0159965	0.00295605	0.928453	0.986762	Nonsig	0.982655	0.993086	AB1.42	Zfp655
ENSMUSG00000007815	0.349199	0.544313	0.0429467	0.000875146	Both	0.391426	0.00987243	AB1.42	Rhoa
ENSMUSG00000007817	0.424367	0.551542	0.0123705	0.000722031	Both	0.281476	0.00866781	AB1.42	Zmiz1
ENSMUSG00000007827	-0.149265	0.0575609	0.399489	0.746431	Nonsig	0.782581	0.853162	AB1.42	Ankrd26
ENSMUSG00000007833	0.50915	0.526789	0.00210326	0.0013708	Both	0.18147	0.0134452	AB1.42	Aldh16a1
ENSMUSG00000007836	-0.111893	-0.460675	0.52868	0.00611105	Exclusively sig (no adjustment)	0.849475	0.0378178	AB1.42	Hnrnpa0
ENSMUSG00000007837	0.143043	0.311163	0.419644	0.0732493	Nonsig	0.794025	0.201399	AB1.42	Prrg2
ENSMUSG00000007850	-0.279264	-0.417136	0.109715	0.0141133	Exclusively sig (no adjustment)	0.51956	0.0668942	AB1.42	Hnrnph1
ENSMUSG00000007867	0.0854369	0.128357	0.630926	0.469405	Nonsig	0.889835	0.65121	AB1.42	Ift43
ENSMUSG00000007872	0.364295	0.570212	0.0341644	0.000430385	Both	0.363797	0.00606063	AB1.42	Id3
ENSMUSG00000007877	-0.114724	-0.245521	0.518235	0.161632	Nonsig	0.845842	0.335366	AB1.42	Tcap
ENSMUSG00000007880	-0.156884	-0.0967683	0.375581	0.586148	Nonsig	0.767774	0.742042	AB1.42	Arid1a
ENSMUSG00000007888	-0.158901	-0.385757	0.369393	0.0242462	Exclusively sig (no adjustment)	0.763471	0.0971022	AB1.42	Crlf1
ENSMUSG00000007891	0.320599	0.592168	0.0645141	0.000224829	Exclusively sig (no adjustment)	0.44495	0.00403024	AB1.42	Ctsd
ENSMUSG00000007892	0.0821263	0.0459437	0.644265	0.796398	Nonsig	0.894381	0.884379	AB1.42	Rplp1
ENSMUSG00000007908	0.24177	0.199916	0.168341	0.256968	Nonsig	0.596854	0.448011	AB1.42	Hmgcll1
ENSMUSG00000007944	0.0171157	-0.295254	0.923461	0.0900295	Nonsig	0.981003	0.230139	AB1.42	Ttc9b
ENSMUSG00000007950	-0.151951	-0.387431	0.390963	0.0235849	Exclusively sig (no adjustment)	0.777322	0.0952554	AB1.42	Abhd8
ENSMUSG00000007987	0.204784	-0.068754	0.245324	0.699228	Nonsig	0.668743	0.823054	AB1.42	Ift22
ENSMUSG00000007989	0.0425396	0.250041	0.811201	0.153806	Nonsig	0.951446	0.325221	AB1.42	Fzd3
ENSMUSG00000008028	-0.0925685	-0.310035	0.602581	0.0743518	Nonsig	0.880142	0.203441	AB1.42	1700008O03Rik
ENSMUSG00000008035	0.33408	0.580196	0.0534789	0.000322181	Exclusively sig (no adjustment)	0.416468	0.00506427	AB1.42	Mid1ip1
ENSMUSG00000008036	0.0657631	-0.192232	0.711741	0.276081	Nonsig	0.918684	0.468529	AB1.42	Ap2s1
ENSMUSG00000008090	0.406921	0.762043	0.0169231	1.64e-07	Both	0.303168	5.2e-05	AB1.42	Fgfrl1
ENSMUSG00000008129	-0.0162971	-0.23611	0.927112	0.178835	Nonsig	0.98227	0.357057	AB1.42	4930432K21Rik
ENSMUSG00000008136	0.216536	-0.0364526	0.218682	0.837829	Nonsig	0.646454	0.90941	AB1.42	Fhl2
ENSMUSG00000008140	-0.0932104	-0.134402	0.600056	0.448555	Nonsig	0.878736	0.633514	AB1.42	Emc10
ENSMUSG00000008153	-0.232561	-0.529082	0.185648	0.00129438	Exclusively sig (no adjustment)	0.614637	0.0129876	AB1.42	Clstn3
ENSMUSG00000008167	0.0537775	0.0136577	0.762603	0.938893	Nonsig	0.936109	0.968212	AB1.42	Fbxw9
ENSMUSG00000008200	-0.0657028	-0.126759	0.711994	0.474999	Nonsig	0.918764	0.655325	AB1.42	Fnbp4
ENSMUSG00000008206	-0.143136	-0.163732	0.419336	0.354828	Nonsig	0.794025	0.548573	AB1.42	Cers4
ENSMUSG00000008226	0.0783735	0.0297195	0.659519	0.86749	Nonsig	0.900559	0.92768	AB1.42	Scrn3
ENSMUSG00000008301	-0.0102032	-0.226623	0.95433	0.197451	Nonsig	0.988968	0.37909	AB1.42	Phax
ENSMUSG00000008305	-0.163093	-0.298685	0.356732	0.0861824	Nonsig	0.754566	0.223912	AB1.42	Tle1
ENSMUSG00000008307	-0.185262	-0.282451	0.294196	0.105553	Nonsig	0.714547	0.255946	AB1.42	1700109H08Rik
ENSMUSG00000008318	-0.212527	-0.0478575	0.227538	0.788106	Nonsig	0.65691	0.879826	AB1.42	Relt
ENSMUSG00000008333	0.245645	-0.0288902	0.161413	0.871156	Nonsig	0.587546	0.929774	AB1.42	Snrpb2
ENSMUSG00000008348	0.385144	0.459937	0.0244919	0.00620393	Both	0.335213	0.0382395	AB1.42	Ubc
ENSMUSG00000008373	0.0840512	0.151267	0.636495	0.393123	Nonsig	0.891763	0.583534	AB1.42	Prpf31
ENSMUSG00000008384	0.102657	0.194912	0.563449	0.269312	Nonsig	0.862986	0.462137	AB1.42	Sertad1
ENSMUSG00000008393	-0.177987	0.00499685	0.313893	0.977625	Nonsig	0.729342	0.987524	AB1.42	Carhsp1
ENSMUSG00000008398	0.450001	0.713953	0.00757758	2.13e-06	Both	0.244407	0.00019276	AB1.42	Elk3
ENSMUSG00000008429	0.456032	0.395232	0.00671592	0.020697	Both	0.236374	0.0866679	AB1.42	Herpud2
ENSMUSG00000008435	-0.256686	-0.283141	0.142805	0.104669	Nonsig	0.565015	0.254562	AB1.42	Rdh13
ENSMUSG00000008450	-0.180818	-0.307432	0.306132	0.0769459	Nonsig	0.723924	0.207924	AB1.42	Nutf2
ENSMUSG00000008475	-0.157246	-0.40299	0.374466	0.0181221	Exclusively sig (no adjustment)	0.766785	0.0794225	AB1.42	Arpc5
ENSMUSG00000008489	-0.0236809	-0.188523	0.894244	0.285628	Nonsig	0.97289	0.479247	AB1.42	Elavl2
ENSMUSG00000008496	0.205953	0.507505	0.242579	0.00218644	Exclusively sig (no adjustment)	0.667347	0.0186497	AB1.42	Pou2f2
ENSMUSG00000008540	0.0999735	0.585954	0.573742	0.000271464	Exclusively sig (no adjustment)	0.867972	0.00450613	AB1.42	Mgst1
ENSMUSG00000008575	-0.173066	-0.290002	0.327675	0.0961703	Nonsig	0.738589	0.23967	AB1.42	Nfib
ENSMUSG00000008604	-0.507548	-0.620284	0.00218425	9.11e-05	Both	0.187427	0.00216477	AB1.42	Ubqln4
ENSMUSG00000008658	-0.176397	-0.509963	0.318307	0.00206319	Exclusively sig (no adjustment)	0.73299	0.0179218	AB1.42	Rbfox1
ENSMUSG00000008668	0.181439	0.212533	0.304446	0.227524	Nonsig	0.722945	0.415036	AB1.42	Rps18
ENSMUSG00000008682	0.0887863	0.0670697	0.617546	0.706265	Nonsig	0.885681	0.827524	AB1.42	Rpl10
ENSMUSG00000008683	0.313616	0.144905	0.0708948	0.413551	Nonsig	0.455322	0.602467	AB1.42	Rps15a
ENSMUSG00000008690	-0.0876746	-0.318162	0.621973	0.066687	Nonsig	0.887843	0.189658	AB1.42	Ncaph2
ENSMUSG00000008730	-0.129321	-0.0235571	0.466046	0.894794	Nonsig	0.818056	0.94346	AB1.42	Hipk1
ENSMUSG00000008734	0.0872042	0.446918	0.623851	0.00805333	Exclusively sig (no adjustment)	0.888777	0.0456332	AB1.42	Gprc5b
ENSMUSG00000008763	0.190166	0.158959	0.281373	0.369216	Nonsig	0.700032	0.561095	AB1.42	Man1a2
ENSMUSG00000008822	-0.0405995	-0.0628121	0.819667	0.724161	Nonsig	0.95399	0.838853	AB1.42	Acyp1
ENSMUSG00000008845	0.363703	0.427834	0.0344788	0.0116015	Both	0.36518	0.0587674	AB1.42	Cd163
ENSMUSG00000008855	-0.271959	-0.348497	0.119718	0.0433958	Exclusively sig (no adjustment)	0.534663	0.142741	AB1.42	Hdac5
ENSMUSG00000008859	0.181385	-0.243423	0.304592	0.165361	Nonsig	0.722945	0.340145	AB1.42	Rala
ENSMUSG00000008892	0.0558211	-0.184336	0.753855	0.296658	Nonsig	0.933653	0.490154	AB1.42	Vdac3
ENSMUSG00000008958	-0.00914572	-0.304354	0.959059	0.0801045	Nonsig	0.99008	0.213472	AB1.42	Vps72
ENSMUSG00000008976	0.0780298	0.0398856	0.660923	0.822788	Nonsig	0.901457	0.901118	AB1.42	Gabpa
ENSMUSG00000008999	0.367904	0.547817	0.0322973	0.000797689	Both	0.360933	0.00924799	AB1.42	Bmp7
ENSMUSG00000009013	0.0158927	-0.302081	0.928916	0.0825006	Nonsig	0.982744	0.217549	AB1.42	Dynll1
ENSMUSG00000009030	0.122865	0.0549486	0.488777	0.757587	Nonsig	0.830906	0.860243	AB1.42	Pdcl
ENSMUSG00000009035	0.319185	0.284868	0.0657686	0.102479	Nonsig	0.447389	0.250778	AB1.42	Tmem184b
ENSMUSG00000009073	-0.0818243	-0.0135305	0.645487	0.93946	Nonsig	0.895274	0.968262	AB1.42	Nf2
ENSMUSG00000009075	-0.119891	-0.146734	0.499441	0.407619	Nonsig	0.836046	0.596929	AB1.42	Cabp7
ENSMUSG00000009076	-0.0907247	-0.203617	0.609856	0.248082	Nonsig	0.882185	0.437475	AB1.42	Zmat5
ENSMUSG00000009079	-0.0591592	-0.277287	0.73963	0.112358	Nonsig	0.927891	0.265596	AB1.42	Ewsr1
ENSMUSG00000009090	0.113071	0.122804	0.524321	0.488997	Nonsig	0.847714	0.667191	AB1.42	Ap1b1
ENSMUSG00000009092	0.144078	-0.0782029	0.41625	0.660216	Nonsig	0.79305	0.795716	AB1.42	Derl3
ENSMUSG00000009097	0.299642	0.357082	0.0851323	0.0381582	Exclusively sig (no adjustment)	0.478123	0.131209	AB1.42	Tbx1
ENSMUSG00000009112	-0.220999	-0.105859	0.209103	0.551276	Nonsig	0.636963	0.715569	AB1.42	Bcl2l13
ENSMUSG00000009145	-0.0348706	0.0971013	0.84478	0.584854	Nonsig	0.961136	0.74106	AB1.42	Dqx1
ENSMUSG00000009207	0.203569	0.0175334	0.248196	0.921599	Nonsig	0.671736	0.959098	AB1.42	Lnpk
ENSMUSG00000009216	-0.343923	-0.494005	0.0464141	0.00298426	Both	0.398889	0.0231417	AB1.42	Fam163b
ENSMUSG00000009281	0.159205	0.296785	0.368465	0.088296	Nonsig	0.762721	0.227313	AB1.42	Rarres2
ENSMUSG00000009291	0.252419	0.633721	0.149801	5.73e-05	Exclusively sig (no adjustment)	0.575141	0.00154601	AB1.42	Pttg1ip
ENSMUSG00000009292	-0.0537926	-0.107629	0.762539	0.544601	Nonsig	0.936109	0.71076	AB1.42	Trpm2
ENSMUSG00000009293	-0.0225112	-0.220583	0.899441	0.209984	Nonsig	0.974023	0.394377	AB1.42	Ube2g2
ENSMUSG00000009356	0.41041	0.631858	0.0159149	6.12e-05	Both	0.298257	0.00162144	AB1.42	Lpo
ENSMUSG00000009376	0.269674	0.439725	0.122983	0.0092633	Exclusively sig (no adjustment)	0.540048	0.050455	AB1.42	Met
ENSMUSG00000009378	0.11715	0.488608	0.509369	0.00336781	Exclusively sig (no adjustment)	0.842375	0.0250706	AB1.42	Slc16a12
ENSMUSG00000009394	0.0751903	-0.0179927	0.672565	0.919552	Nonsig	0.905367	0.957855	AB1.42	Syn2
ENSMUSG00000009406	-0.0279017	-0.0966839	0.87553	0.586476	Nonsig	0.968074	0.742367	AB1.42	Elk1
ENSMUSG00000009418	-0.18578	-0.220314	0.292823	0.210554	Nonsig	0.712567	0.395022	AB1.42	Nav1
ENSMUSG00000009470	-0.0872111	0.259313	0.623823	0.138619	Nonsig	0.888777	0.304227	AB1.42	Tnpo1
ENSMUSG00000009535	-0.179133	-0.403934	0.310738	0.0178279	Exclusively sig (no adjustment)	0.727743	0.0784838	AB1.42	Rnmt
ENSMUSG00000009549	0.0794096	-0.00452211	0.655294	0.97975	Nonsig	0.898775	0.988564	AB1.42	Srp14
ENSMUSG00000009551	0.0163951	-0.230768	0.926675	0.189159	Nonsig	0.98227	0.369023	AB1.42	6330409D20Rik
ENSMUSG00000009555	-0.172885	-0.227996	0.328191	0.194677	Nonsig	0.73886	0.375567	AB1.42	Cdk9
ENSMUSG00000009563	-0.0830358	-0.157586	0.640589	0.373421	Nonsig	0.893111	0.565679	AB1.42	Tor2a
ENSMUSG00000009566	0.00825609	0.281819	0.963039	0.10637	Nonsig	0.991692	0.257166	AB1.42	Fpgs
ENSMUSG00000009569	-0.348504	-0.487476	0.0433911	0.00345345	Both	0.391956	0.0255559	AB1.42	Mrtfb
ENSMUSG00000009575	0.145552	0.303956	0.411448	0.0805195	Nonsig	0.790568	0.214074	AB1.42	Cbx5
ENSMUSG00000009585	0.37832	0.648354	0.0273714	3.38e-05	Both	0.342667	0.00107989	AB1.42	Apobec3
ENSMUSG00000009614	0.33602	0.47929	0.0520227	0.00413091	Exclusively sig (no adjustment)	0.411958	0.0290626	AB1.42	Sardh
ENSMUSG00000009621	0.0476022	0.117426	0.789211	0.508364	Nonsig	0.945263	0.683696	AB1.42	Vav2
ENSMUSG00000009628	0.0156832	-0.105022	0.929851	0.554445	Nonsig	0.982771	0.718354	AB1.42	Tex15
ENSMUSG00000009630	-0.0357795	-0.314297	0.840785	0.0702513	Nonsig	0.960417	0.196152	AB1.42	Ppp2cb
ENSMUSG00000009633	0.168567	0.121247	0.340599	0.494565	Nonsig	0.745736	0.671592	AB1.42	G0s2
ENSMUSG00000009640	0.216975	-0.116717	0.217727	0.510943	Nonsig	0.645622	0.685727	AB1.42	Dmap1
ENSMUSG00000009647	-0.218542	-0.50235	0.21434	0.00246588	Exclusively sig (no adjustment)	0.642268	0.0202547	AB1.42	Mcu
ENSMUSG00000009681	-0.312097	-0.441318	0.0723456	0.00898274	Exclusively sig (no adjustment)	0.458024	0.0494545	AB1.42	Bcr
ENSMUSG00000009687	0.258515	0.605974	0.139881	0.000145841	Exclusively sig (no adjustment)	0.561396	0.00300364	AB1.42	Fxyd5
ENSMUSG00000009731	0.303071	0.382824	0.0814495	0.0254414	Exclusively sig (no adjustment)	0.471578	0.100252	AB1.42	Kcnd1
ENSMUSG00000009733	-0.101509	-0.114395	0.567839	0.519443	Nonsig	0.865287	0.69209	AB1.42	Tfcp2
ENSMUSG00000009734	-0.0803513	-0.313319	0.651463	0.0711763	Nonsig	0.896745	0.197663	AB1.42	Pou6f2
ENSMUSG00000009739	-0.328229	-0.335185	0.0580684	0.0526459	Nonsig	0.428217	0.16232	AB1.42	Pou6f1
ENSMUSG00000009741	-0.313734	-0.426946	0.0707822	0.0117945	Exclusively sig (no adjustment)	0.45497	0.0593427	AB1.42	Ubp1
ENSMUSG00000009772	0.298654	0.523988	0.0862167	0.00146948	Exclusively sig (no adjustment)	0.479636	0.0141653	AB1.42	Nuak2
ENSMUSG00000009828	-0.129887	0.148663	0.46408	0.401413	Nonsig	0.815914	0.591215	AB1.42	Ick
ENSMUSG00000009863	0.14163	-0.111898	0.424298	0.52866	Nonsig	0.795917	0.699137	AB1.42	Sdhb
ENSMUSG00000009876	-0.0909078	-0.18759	0.609132	0.288064	Nonsig	0.882185	0.481363	AB1.42	Cox4i2
ENSMUSG00000009894	0.235442	-0.129015	0.180105	0.46711	Nonsig	0.611143	0.649324	AB1.42	Snap47
ENSMUSG00000009905	-0.121857	-0.135078	0.492379	0.446254	Nonsig	0.832538	0.631972	AB1.42	Kdsr
ENSMUSG00000009907	0.19919	-0.0789949	0.258734	0.656984	Nonsig	0.681124	0.793905	AB1.42	Vps4b
ENSMUSG00000009927	0.180765	0.120693	0.306277	0.496551	Nonsig	0.723924	0.673695	AB1.42	Rps25
ENSMUSG00000009995	-0.250855	-0.159795	0.152427	0.366671	Nonsig	0.578788	0.559122	AB1.42	Taz
ENSMUSG00000010021	-0.0143137	0.0765002	0.935963	0.667185	Nonsig	0.984736	0.800487	AB1.42	Kif19a
ENSMUSG00000010025	0.126732	0.471918	0.475095	0.00483627	Exclusively sig (no adjustment)	0.824421	0.0324408	AB1.42	Aldh3a2
ENSMUSG00000010044	-0.167692	-0.217373	0.343146	0.216863	Nonsig	0.747134	0.402497	AB1.42	Zmynd10
ENSMUSG00000010045	0.0846256	0.154448	0.634184	0.383129	Nonsig	0.891316	0.574401	AB1.42	Tmem115
ENSMUSG00000010047	0.209903	0.376661	0.233464	0.0281118	Exclusively sig (no adjustment)	0.660793	0.106938	AB1.42	Hyal2
ENSMUSG00000010048	0.0632797	-0.0398127	0.722188	0.823107	Nonsig	0.922286	0.901342	AB1.42	Ifrd2
ENSMUSG00000010051	0.323107	0.469142	0.0623361	0.00512758	Exclusively sig (no adjustment)	0.441129	0.0336897	AB1.42	Hyal1
ENSMUSG00000010054	0.0279327	-0.374847	0.875393	0.0289399	Exclusively sig (no adjustment)	0.968074	0.108797	AB1.42	Tusc2
ENSMUSG00000010057	-0.0284984	-0.354033	0.872889	0.0399565	Exclusively sig (no adjustment)	0.967308	0.135536	AB1.42	Nprl2
ENSMUSG00000010064	0.256022	0.640777	0.143879	4.46e-05	Exclusively sig (no adjustment)	0.566531	0.00132066	AB1.42	Slc38a3
ENSMUSG00000010066	0.0554037	-0.0732335	0.755639	0.680631	Nonsig	0.934683	0.810749	AB1.42	Cacna2d2
ENSMUSG00000010067	-0.0264586	-0.312051	0.881921	0.07239	Nonsig	0.969902	0.199989	AB1.42	Rassf1
ENSMUSG00000010080	0.110741	0.296126	0.53296	0.0890387	Nonsig	0.851629	0.228497	AB1.42	Epn3
ENSMUSG00000010086	-0.0760346	-0.280123	0.669095	0.108582	Nonsig	0.903897	0.260196	AB1.42	Rnf112
ENSMUSG00000010095	0.325427	0.390096	0.0603735	0.0225629	Exclusively sig (no adjustment)	0.434883	0.0924357	AB1.42	Slc3a2
ENSMUSG00000010097	-0.165547	-0.203926	0.349444	0.247349	Nonsig	0.751379	0.437059	AB1.42	Nxf1
ENSMUSG00000010110	-0.218125	-0.264024	0.215239	0.131338	Nonsig	0.642893	0.293292	AB1.42	Stx5a
ENSMUSG00000010122	0.287912	0.161065	0.0987018	0.362824	Nonsig	0.504365	0.555918	AB1.42	Slc47a1
ENSMUSG00000010136	0.0734104	0.25302	0.6799	0.148801	Nonsig	0.908056	0.318361	AB1.42	Pifo
ENSMUSG00000010142	0.422415	0.640685	0.0128219	4.47e-05	Both	0.284382	0.00132257	AB1.42	Tnfrsf13b
ENSMUSG00000010154	-0.0505383	-0.340195	0.776529	0.0489958	Exclusively sig (no adjustment)	0.941754	0.154976	AB1.42	Spire2
ENSMUSG00000010175	-0.337122	-0.308704	0.0512096	0.0756699	Nonsig	0.409487	0.205614	AB1.42	Prox1
ENSMUSG00000010205	-0.123943	-0.130585	0.484945	0.461662	Nonsig	0.82926	0.644972	AB1.42	Raver1
ENSMUSG00000010277	0.0232659	0.0677424	0.896087	0.703452	Nonsig	0.973471	0.825583	AB1.42	2610507B11Rik
ENSMUSG00000010290	-0.0249433	0.0246922	0.888641	0.889755	Nonsig	0.971159	0.94099	AB1.42	AI597479
ENSMUSG00000010307	0.357887	0.553757	0.0376945	0.00068011	Both	0.37582	0.00834357	AB1.42	Tmem86a
ENSMUSG00000010358	0.323669	0.581958	0.0618559	0.000305836	Exclusively sig (no adjustment)	0.439661	0.00490555	AB1.42	Ifi35
ENSMUSG00000010362	-0.061183	0.097466	0.731047	0.583437	Nonsig	0.925321	0.740011	AB1.42	Rdm1
ENSMUSG00000010376	0.183552	-0.0848868	0.298753	0.633134	Nonsig	0.718866	0.778186	AB1.42	Nedd8
ENSMUSG00000010392	-0.236156	-0.174484	0.178749	0.323666	Nonsig	0.60927	0.518096	AB1.42	Gosr1
ENSMUSG00000010406	0.110847	0.10881	0.532564	0.540168	Nonsig	0.851432	0.707093	AB1.42	Mrpl52
ENSMUSG00000010453	-0.534404	-0.539368	0.0011313	0.000995751	Both	0.145717	0.010851	AB1.42	Kansl3
ENSMUSG00000010461	0.358516	0.662289	0.0373353	1.99e-05	Both	0.374854	0.000751687	AB1.42	Eya4
ENSMUSG00000010476	-0.00859004	0.0653553	0.961545	0.713453	Nonsig	0.991277	0.832097	AB1.42	Ebf3
ENSMUSG00000010492	-0.034135	0.00504797	0.848016	0.977396	Nonsig	0.961354	0.987394	AB1.42	Uckl1os
ENSMUSG00000010505	-0.250772	-0.297443	0.152567	0.08756	Nonsig	0.578788	0.226218	AB1.42	Myt1
ENSMUSG00000010517	0.259414	-0.0109273	0.138461	0.951093	Nonsig	0.559364	0.97398	AB1.42	Faf1
ENSMUSG00000010529	-0.0767273	0.246698	0.666253	0.159567	Nonsig	0.903002	0.332628	AB1.42	Gm266
ENSMUSG00000010554	-0.0625838	0.0386653	0.725125	0.828127	Nonsig	0.923994	0.904135	AB1.42	Mettl16
ENSMUSG00000010592	-0.193823	-0.427429	0.272048	0.011689	Exclusively sig (no adjustment)	0.691257	0.0590773	AB1.42	Dazl
ENSMUSG00000010607	0.0450633	-0.0236202	0.80022	0.894514	Nonsig	0.947866	0.943291	AB1.42	Pigyl
ENSMUSG00000010608	-0.175075	-0.35422	0.322004	0.0398441	Exclusively sig (no adjustment)	0.734686	0.135398	AB1.42	Rbm25
ENSMUSG00000010609	0.31069	0.466278	0.0737102	0.00544372	Exclusively sig (no adjustment)	0.460593	0.0350195	AB1.42	Psen2
ENSMUSG00000010660	0.465395	0.591183	0.00554461	0.000231711	Both	0.227881	0.00409286	AB1.42	Plcd1
ENSMUSG00000010663	-0.165002	0.174821	0.351056	0.322719	Nonsig	0.751977	0.517161	AB1.42	Fads1
ENSMUSG00000010721	-0.193365	-0.328102	0.273204	0.0581713	Nonsig	0.692465	0.173399	AB1.42	Lmbr1
ENSMUSG00000010751	-0.0213881	-0.240403	0.904434	0.170834	Nonsig	0.97577	0.347488	AB1.42	Tnfrsf22
ENSMUSG00000010755	0.0204079	-0.167972	0.908795	0.34233	Nonsig	0.976497	0.535525	AB1.42	Cars
ENSMUSG00000010797	-0.180816	-0.397651	0.306139	0.0198635	Exclusively sig (no adjustment)	0.723924	0.0843472	AB1.42	Wnt2
ENSMUSG00000010803	-0.147598	-0.316687	0.404832	0.06803	Nonsig	0.785639	0.192136	AB1.42	Gabra1
ENSMUSG00000010825	0.0802479	0.0904573	0.651883	0.610915	Nonsig	0.896745	0.761183	AB1.42	Grid2ip
ENSMUSG00000010911	0.190584	0.410341	0.280298	0.0159345	Exclusively sig (no adjustment)	0.699539	0.0728015	AB1.42	Apip
ENSMUSG00000010914	0.162942	-0.268114	0.357183	0.125249	Nonsig	0.754626	0.283849	AB1.42	Pdhx
ENSMUSG00000010936	0.284016	0.570924	0.103554	0.000421719	Exclusively sig (no adjustment)	0.511061	0.00598757	AB1.42	Vac14
ENSMUSG00000011096	-0.0209088	0.0464276	0.906566	0.794299	Nonsig	0.976256	0.883599	AB1.42	Akt1s1
ENSMUSG00000011114	0.200633	0.105637	0.25523	0.552116	Nonsig	0.677809	0.716401	AB1.42	Tbrg1
ENSMUSG00000011148	0.173814	0.456013	0.325556	0.0067185	Exclusively sig (no adjustment)	0.737407	0.0401907	AB1.42	Adssl1
ENSMUSG00000011154	-0.076979	-1.19e-05	0.665222	0.999947	Nonsig	0.902852	0.999947	AB1.42	Cfap161
ENSMUSG00000011158	-0.235905	-0.0520507	0.179225	0.770018	Nonsig	0.610072	0.868088	AB1.42	Brf1
ENSMUSG00000011171	-0.100983	-0.0114152	0.569858	0.948912	Nonsig	0.866679	0.972952	AB1.42	Vipr2
ENSMUSG00000011179	0.45716	0.683031	0.00656443	8.54e-06	Both	0.235529	0.0004319	AB1.42	Odc1
ENSMUSG00000011254	0.260925	0.0226494	0.136096	0.898827	Nonsig	0.556275	0.94568	AB1.42	Thg1l
ENSMUSG00000011256	0.0826659	0.0351139	0.642083	0.84371	Nonsig	0.893692	0.913394	AB1.42	Adam19
ENSMUSG00000011257	-0.211738	-0.258517	0.22931	0.139879	Nonsig	0.658547	0.305969	AB1.42	Pabpc4
ENSMUSG00000011263	0.293201	0.272337	0.0923925	0.119185	Nonsig	0.491772	0.275351	AB1.42	Exoc3l2
ENSMUSG00000011267	0.160184	0.120441	0.365491	0.49746	Nonsig	0.760702	0.674364	AB1.42	Zfp296
ENSMUSG00000011305	0.0139983	0.057068	0.937371	0.748532	Nonsig	0.985473	0.854629	AB1.42	Plin5
ENSMUSG00000011306	0.160596	-0.109881	0.364242	0.536166	Nonsig	0.759889	0.704613	AB1.42	Sugp1
ENSMUSG00000011382	0.0751893	0.258351	0.672569	0.140142	Nonsig	0.905367	0.306183	AB1.42	Dhdh
ENSMUSG00000011427	-0.258154	-0.227531	0.140455	0.195614	Nonsig	0.561927	0.37676	AB1.42	Zfp790
ENSMUSG00000011589	-0.0375228	-0.301199	0.833134	0.0834449	Nonsig	0.957668	0.21901	AB1.42	Fsd1
ENSMUSG00000011658	-0.183655	-0.157092	0.298479	0.374939	Nonsig	0.718426	0.567042	AB1.42	Fuz
ENSMUSG00000011751	-0.246588	-0.443566	0.15976	0.00859927	Exclusively sig (no adjustment)	0.585216	0.0478487	AB1.42	Sptbn4
ENSMUSG00000011752	0.276266	-0.0831377	0.113742	0.640178	Nonsig	0.52289	0.78371	AB1.42	Pgam1
ENSMUSG00000011831	-0.0327026	-0.0491925	0.854324	0.782335	Nonsig	0.963811	0.876161	AB1.42	Evi5
ENSMUSG00000011832	-0.333785	-0.562577	0.0537031	0.00053376	Exclusively sig (no adjustment)	0.416738	0.00701174	AB1.42	Evi5l
ENSMUSG00000011837	0.17931	0.00737198	0.310252	0.966994	Nonsig	0.727392	0.982193	AB1.42	Snapc2
ENSMUSG00000011877	-0.340471	-0.442544	0.0488009	0.00877184	Both	0.402674	0.0485527	AB1.42	Git1
ENSMUSG00000011884	0.299057	0.669251	0.085773	1.51e-05	Exclusively sig (no adjustment)	0.479084	0.000617882	AB1.42	Gltp
ENSMUSG00000011958	-0.00620546	0.275277	0.972215	0.115094	Nonsig	0.993253	0.269267	AB1.42	Bnip2
ENSMUSG00000011960	-0.23866	-0.140855	0.174052	0.426865	Nonsig	0.604276	0.613327	AB1.42	Ccnt1
ENSMUSG00000012017	0.33825	0.498424	0.0503886	0.00269906	Exclusively sig (no adjustment)	0.406604	0.0215428	AB1.42	Scarf2
ENSMUSG00000012076	0.00109199	-0.487108	0.99511	0.00348171	Exclusively sig (no adjustment)	0.998299	0.0257407	AB1.42	Brms1l
ENSMUSG00000012114	0.25108	0.298368	0.152048	0.0865321	Nonsig	0.578788	0.224597	AB1.42	Med15
ENSMUSG00000012117	-0.128234	-0.446974	0.469834	0.00804448	Exclusively sig (no adjustment)	0.820576	0.0456196	AB1.42	Dhdds
ENSMUSG00000012123	0.415435	0.491646	0.0145518	0.00314698	Both	0.28852	0.0240355	AB1.42	Crybg2
ENSMUSG00000012126	-0.124482	-0.117627	0.483031	0.507634	Nonsig	0.828242	0.68289	AB1.42	Ubxn11
ENSMUSG00000012296	-0.213252	-0.188021	0.225917	0.286936	Nonsig	0.655623	0.480255	AB1.42	Tjap1
ENSMUSG00000012405	-0.0200979	-0.0180571	0.910175	0.919265	Nonsig	0.976692	0.957687	AB1.42	Rpl15
ENSMUSG00000012422	-0.14562	-0.220352	0.411226	0.210473	Nonsig	0.790486	0.394917	AB1.42	Tmem167
ENSMUSG00000012428	0.0724393	0.435483	0.683915	0.0100467	Exclusively sig (no adjustment)	0.909121	0.0534608	AB1.42	Steap4
ENSMUSG00000012429	0.00115103	-0.0207361	0.994845	0.907335	Nonsig	0.998151	0.951107	AB1.42	Mplkip
ENSMUSG00000012443	0.0191723	0.206067	0.914296	0.242313	Nonsig	0.977811	0.431508	AB1.42	Kif11
ENSMUSG00000012483	-0.0628516	-0.145271	0.723994	0.412361	Nonsig	0.923323	0.601235	AB1.42	Rpa3
ENSMUSG00000012535	-0.0840355	-0.145517	0.636559	0.411561	Nonsig	0.891768	0.600515	AB1.42	Tnpo3
ENSMUSG00000012609	0.0371714	0.213061	0.834675	0.226344	Nonsig	0.958597	0.413672	AB1.42	Ttll5
ENSMUSG00000012640	-0.206981	-0.0188362	0.240184	0.915793	Nonsig	0.666169	0.955719	AB1.42	Zfp715
ENSMUSG00000012819	-0.171487	0.213245	0.332176	0.225934	Nonsig	0.741981	0.413404	AB1.42	Cdh23
ENSMUSG00000012848	0.177559	0.0456941	0.315078	0.797481	Nonsig	0.730068	0.884944	AB1.42	Rps5
ENSMUSG00000013033	-0.0611179	-0.326989	0.731322	0.0590796	Nonsig	0.925321	0.175426	AB1.42	Adgrl1
ENSMUSG00000013076	0.167702	0.408118	0.343116	0.0165714	Exclusively sig (no adjustment)	0.747134	0.0747977	AB1.42	Amotl1
ENSMUSG00000013089	-0.0792897	-0.148407	0.655782	0.402233	Nonsig	0.899101	0.591742	AB1.42	Etv5
ENSMUSG00000013150	0.0462246	-0.217704	0.79518	0.216147	Nonsig	0.946895	0.401766	AB1.42	Gfod2
ENSMUSG00000013155	0.183303	-0.121326	0.299419	0.49428	Nonsig	0.719807	0.671426	AB1.42	Enkd1
ENSMUSG00000013160	0.360845	0.0162362	0.0360299	0.927384	load	0.37067	0.962251	AB1.42	Atp6v0d1
ENSMUSG00000013236	-0.0413797	-0.158495	0.816261	0.370633	Nonsig	0.953134	0.562571	AB1.42	Ptprs
ENSMUSG00000013275	0.0893353	0.575991	0.615364	0.000364381	Exclusively sig (no adjustment)	0.884388	0.00543388	AB1.42	Slc41a1
ENSMUSG00000013367	0.0990882	0.0476666	0.577157	0.788932	Nonsig	0.869445	0.880293	AB1.42	Iglon5
ENSMUSG00000013419	-0.222443	-0.329953	0.206069	0.0566848	Nonsig	0.633124	0.170277	AB1.42	Zfp651
ENSMUSG00000013465	0.107146	0.10812	0.54642	0.542755	Nonsig	0.857011	0.709118	AB1.42	Nelfb
ENSMUSG00000013495	0.141617	0.0640207	0.42434	0.719066	Nonsig	0.795917	0.836035	AB1.42	Tmem175
ENSMUSG00000013523	0.167178	0.482247	0.34465	0.00387402	Exclusively sig (no adjustment)	0.747519	0.0277284	AB1.42	Bcas1
ENSMUSG00000013539	0.114208	0.206317	0.520131	0.241729	Nonsig	0.846735	0.430957	AB1.42	Tango2
ENSMUSG00000013584	0.417876	0.566049	0.0139259	0.000484293	Both	0.286474	0.00656156	AB1.42	Aldh1a2
ENSMUSG00000013593	0.131556	-0.0670256	0.458308	0.70645	Nonsig	0.813198	0.827537	AB1.42	Ndufs2
ENSMUSG00000013622	0.153482	0.311028	0.38615	0.07338	Nonsig	0.773235	0.20159	AB1.42	Atraid
ENSMUSG00000013629	-0.031456	0.106062	0.859822	0.550507	Nonsig	0.965171	0.715022	AB1.42	Cad
ENSMUSG00000013646	-0.02037	-0.170262	0.908964	0.335693	Nonsig	0.976497	0.528765	AB1.42	Sh3bp5l
ENSMUSG00000013662	0.192053	-0.0314271	0.276537	0.859949	Nonsig	0.69585	0.923272	AB1.42	Atad1
ENSMUSG00000013663	0.0614224	-0.195763	0.730034	0.267186	Nonsig	0.925223	0.459744	AB1.42	Pten
ENSMUSG00000013698	0.477648	0.615637	0.00427983	0.000106428	Both	0.217338	0.00243621	AB1.42	Pea15a
ENSMUSG00000013701	0.17113	-0.077969	0.3332	0.661172	Nonsig	0.74236	0.796394	AB1.42	Timm23
ENSMUSG00000013707	0.4298	0.655693	0.0111837	2.56e-05	Both	0.27114	0.000893795	AB1.42	Tnfaip8l2
ENSMUSG00000013736	0.0563194	-0.343296	0.751727	0.0468406	Exclusively sig (no adjustment)	0.933004	0.150478	AB1.42	Trnt1
ENSMUSG00000013766	0.626756	0.506494	7.31e-05	0.00223893	Both	0.0604179	0.0189826	AB1.42	Ly6g6e
ENSMUSG00000013787	-0.364285	-0.52992	0.0341695	0.00126741	Both	0.363797	0.0128107	AB1.42	Ehmt2
ENSMUSG00000013822	0.118531	0.02133	0.504353	0.904692	Nonsig	0.839026	0.949648	AB1.42	Elof1
ENSMUSG00000013833	0.0191028	0.072458	0.914606	0.683838	Nonsig	0.977942	0.813096	AB1.42	Med16
ENSMUSG00000013846	-0.406288	-0.238772	0.0171115	0.173843	load	0.303566	0.351424	AB1.42	St3gal1
ENSMUSG00000013858	0.0996166	-0.182349	0.575118	0.301986	Nonsig	0.868362	0.495464	AB1.42	Tmem259
ENSMUSG00000013878	-0.044773	-0.313902	0.801482	0.0706239	Nonsig	0.948207	0.196762	AB1.42	Rnf170
ENSMUSG00000013921	0.299249	-0.0118888	0.0855614	0.946795	Nonsig	0.478599	0.971905	AB1.42	Clip3
ENSMUSG00000013973	-0.0391077	-0.249437	0.826191	0.154837	Nonsig	0.95493	0.326399	AB1.42	Dedd
ENSMUSG00000013997	0.031183	-0.0126216	0.861026	0.943521	Nonsig	0.965511	0.970021	AB1.42	Nit1
ENSMUSG00000014039	-0.277284	-0.441298	0.112362	0.00898622	Exclusively sig (no adjustment)	0.521547	0.0494545	AB1.42	Prdm15
ENSMUSG00000014074	-0.171593	-0.315761	0.331873	0.068884	Nonsig	0.741981	0.193573	AB1.42	Rnf168
ENSMUSG00000014075	0.131395	-0.00314164	0.458864	0.985931	Nonsig	0.81327	0.992568	AB1.42	Tctex1d2
ENSMUSG00000014077	0.240491	0.149797	0.170673	0.397791	Nonsig	0.600376	0.587796	AB1.42	Chp1
ENSMUSG00000014158	0.0581267	0.363015	0.744021	0.0348472	Exclusively sig (no adjustment)	0.929982	0.123414	AB1.42	Trpv4
ENSMUSG00000014164	-0.255366	-0.0706698	0.144944	0.691252	Nonsig	0.568872	0.817664	AB1.42	Klhl3
ENSMUSG00000014177	0.0774359	0.398757	0.663352	0.0194918	Exclusively sig (no adjustment)	0.902713	0.0832379	AB1.42	Tvp23b
ENSMUSG00000014195	0.196966	-0.331139	0.264198	0.055748	Nonsig	0.685978	0.168198	AB1.42	Dnajc7
ENSMUSG00000014226	0.137715	-0.0510929	0.437346	0.77414	Nonsig	0.801919	0.871046	AB1.42	Cacybp
ENSMUSG00000014232	0.048938	-0.0126277	0.783434	0.943493	Nonsig	0.944005	0.970021	AB1.42	Cluap1
ENSMUSG00000014243	0.209874	0.271526	0.233529	0.120332	Nonsig	0.660858	0.277103	AB1.42	Zswim7
ENSMUSG00000014245	-0.38463	-0.247457	0.0246997	0.158246	load	0.336031	0.3309	AB1.42	Pigl
ENSMUSG00000014294	0.0437966	0.0128524	0.805727	0.94249	Nonsig	0.949621	0.969526	AB1.42	Ndufa2
ENSMUSG00000014301	0.123398	-0.0373291	0.486881	0.833983	Nonsig	0.830256	0.906896	AB1.42	Pam16
ENSMUSG00000014303	0.119377	0.0183335	0.501294	0.918033	Nonsig	0.836716	0.957039	AB1.42	Glis2
ENSMUSG00000014313	-0.337632	-0.43604	0.0508369	0.00994069	Exclusively sig (no adjustment)	0.40828	0.0530767	AB1.42	Cox6c
ENSMUSG00000014329	0.309655	0.537853	0.0747265	0.00103552	Exclusively sig (no adjustment)	0.463874	0.011155	AB1.42	Bicc1
ENSMUSG00000014349	-0.0267026	-0.0946373	0.88084	0.594461	Nonsig	0.969702	0.748523	AB1.42	Ube2z
ENSMUSG00000014353	-0.0471201	-0.227648	0.791298	0.195378	Nonsig	0.94555	0.376613	AB1.42	Tmem87b
ENSMUSG00000014355	-0.285924	-0.225295	0.101156	0.200161	Nonsig	0.507184	0.381849	AB1.42	Anapc1
ENSMUSG00000014361	-0.0473335	-0.140891	0.790374	0.426744	Nonsig	0.945459	0.613327	AB1.42	Mertk
ENSMUSG00000014402	-0.0637321	-0.336795	0.720281	0.0514499	Nonsig	0.921958	0.160007	AB1.42	Tsg101
ENSMUSG00000014418	-0.000771866	0.235569	0.996543	0.179864	Nonsig	0.998713	0.358426	AB1.42	Hps5
ENSMUSG00000014426	-0.332273	-0.557913	0.0548643	0.000607232	Exclusively sig (no adjustment)	0.419152	0.00770224	AB1.42	Map3k4
ENSMUSG00000014444	0.132385	0.556752	0.455454	0.000626864	Exclusively sig (no adjustment)	0.811988	0.00790454	AB1.42	Piezo1
ENSMUSG00000014470	-0.371173	-0.233962	0.0306793	0.182938	load	0.354943	0.361935	AB1.42	Rnf166
ENSMUSG00000014496	0.326818	0.554081	0.0592199	0.000674173	Exclusively sig (no adjustment)	0.431507	0.00830969	AB1.42	Ankrd28
ENSMUSG00000014498	-0.0688452	0.037908	0.698847	0.831445	Nonsig	0.914517	0.905862	AB1.42	Ankrd52
ENSMUSG00000014503	-0.172848	-0.265126	0.328296	0.129677	Nonsig	0.73886	0.290922	AB1.42	Pkd2l2
ENSMUSG00000014504	-0.456187	-0.557801	0.0066949	0.000609113	Both	0.236374	0.00771363	AB1.42	Srp19
ENSMUSG00000014547	-0.11512	0.222212	0.516785	0.206551	Nonsig	0.844792	0.390159	AB1.42	Wdfy2
ENSMUSG00000014550	0.0405615	-0.25152	0.819834	0.151308	Nonsig	0.954046	0.32219	AB1.42	Rbsn
ENSMUSG00000014551	-0.10465	-0.445341	0.555856	0.00830644	Exclusively sig (no adjustment)	0.860723	0.0466676	AB1.42	Mrps25
ENSMUSG00000014554	-0.0344059	-0.117396	0.846824	0.508473	Nonsig	0.961236	0.683766	AB1.42	Dguok
ENSMUSG00000014592	-0.122934	-0.419257	0.488534	0.0135818	Exclusively sig (no adjustment)	0.830692	0.0651219	AB1.42	Camta1
ENSMUSG00000014599	0.302481	0.711758	0.0820741	2.36e-06	Exclusively sig (no adjustment)	0.472611	0.00020599	AB1.42	Csf1
ENSMUSG00000014601	-0.0845043	-0.356142	0.634672	0.0387057	Exclusively sig (no adjustment)	0.891316	0.132504	AB1.42	Strip1
ENSMUSG00000014602	0.250831	0.369904	0.152468	0.0312991	Exclusively sig (no adjustment)	0.578788	0.114995	AB1.42	Kif1a
ENSMUSG00000014606	0.0838297	-0.302323	0.637388	0.0822425	Nonsig	0.892345	0.217287	AB1.42	Slc25a11
ENSMUSG00000014633	-0.175205	-0.0291613	0.32164	0.869957	Nonsig	0.734686	0.929316	AB1.42	Cmc2
ENSMUSG00000014668	-0.362587	-0.485872	0.0350779	0.00357803	Both	0.367396	0.0262305	AB1.42	Chfr
ENSMUSG00000014748	0.106655	0.48156	0.548269	0.00393244	Exclusively sig (no adjustment)	0.857858	0.0280456	AB1.42	Tex261
ENSMUSG00000014763	-0.384647	-0.581144	0.024693	0.000313297	Both	0.336031	0.00497945	AB1.42	Fam120b
ENSMUSG00000014767	-0.186324	-0.417195	0.291386	0.0140982	Exclusively sig (no adjustment)	0.711278	0.0668631	AB1.42	Tbp
ENSMUSG00000014769	0.322071	0.118744	0.0632287	0.503583	Nonsig	0.442757	0.679595	AB1.42	Psmb1
ENSMUSG00000014771	0.138171	0.0573669	0.435813	0.747258	Nonsig	0.800627	0.853768	AB1.42	Pdcd2
ENSMUSG00000014773	-0.363485	-0.565361	0.0345949	0.000493763	Both	0.365211	0.00664971	AB1.42	Dll1
ENSMUSG00000014776	0.0540535	0.539279	0.761421	0.000998046	Exclusively sig (no adjustment)	0.93579	0.0108685	AB1.42	Nol3
ENSMUSG00000014778	0.180746	0.435741	0.306329	0.00999755	Exclusively sig (no adjustment)	0.723924	0.0532897	AB1.42	Fhod1
ENSMUSG00000014782	-0.237535	-0.468477	0.176151	0.0051995	Exclusively sig (no adjustment)	0.606071	0.0340767	AB1.42	Plekhg4
ENSMUSG00000014786	-0.384493	-0.588906	0.0247555	0.000248338	Both	0.336031	0.00428622	AB1.42	Slc9a5
ENSMUSG00000014791	0.342251	0.578227	0.0475583	0.000341373	Both	0.400909	0.0052572	AB1.42	Elmo3
ENSMUSG00000014813	-0.367439	-0.341904	0.032533	0.0477986	Both	0.360933	0.15265	AB1.42	Stc1
ENSMUSG00000014837	-0.0837153	0.000452621	0.637849	0.997973	Nonsig	0.892345	0.998887	AB1.42	4931428F04Rik
ENSMUSG00000014846	0.197004	0.339046	0.264104	0.0498146	Exclusively sig (no adjustment)	0.685946	0.156479	AB1.42	Tppp3
ENSMUSG00000014850	-0.0658207	-0.388844	0.711499	0.0230384	Exclusively sig (no adjustment)	0.918654	0.0938103	AB1.42	Msh3
ENSMUSG00000014852	0.036209	0.0858147	0.838899	0.62941	Nonsig	0.959798	0.775734	AB1.42	Adamts13
ENSMUSG00000014856	0.0823038	0.294788	0.643547	0.0905617	Nonsig	0.894381	0.230915	AB1.42	Tmem208
ENSMUSG00000014859	-0.0752142	-0.156124	0.672466	0.377927	Nonsig	0.905367	0.569921	AB1.42	E2f4
ENSMUSG00000014867	0.376511	0.595801	0.0281796	0.000201015	Both	0.344355	0.00372672	AB1.42	Surf4
ENSMUSG00000014873	-0.125051	-0.278943	0.481016	0.110142	Nonsig	0.826855	0.262253	AB1.42	Surf2
ENSMUSG00000014905	0.138244	0.115577	0.435569	0.51511	Nonsig	0.800627	0.688992	AB1.42	Dnajb9
ENSMUSG00000014907	0.0833734	0.139563	0.639227	0.431158	Nonsig	0.892729	0.617519	AB1.42	Naf1
ENSMUSG00000014932	-0.0950874	-0.0103056	0.592701	0.953872	Nonsig	0.876265	0.97512	AB1.42	Yes1
ENSMUSG00000014956	0.159807	-0.118488	0.366635	0.504508	Nonsig	0.761141	0.680332	AB1.42	Ppp1cb
ENSMUSG00000014959	-0.0642252	-0.311117	0.718205	0.0732936	Nonsig	0.92071	0.201423	AB1.42	Gorasp2
ENSMUSG00000014980	-0.21276	-0.402851	0.227015	0.0181657	Exclusively sig (no adjustment)	0.656753	0.0795471	AB1.42	Tsen15
ENSMUSG00000015002	0.212591	0.363899	0.227394	0.0343744	Exclusively sig (no adjustment)	0.656753	0.122277	AB1.42	Efr3a
ENSMUSG00000015013	0.100234	-0.116551	0.57274	0.511551	Nonsig	0.867535	0.686043	AB1.42	Trappc2l
ENSMUSG00000015016	0.17023	0.189596	0.335786	0.282845	Nonsig	0.743134	0.476353	AB1.42	Acsf3
ENSMUSG00000015023	0.107829	0.210641	0.54385	0.231788	Nonsig	0.856098	0.419617	AB1.42	Ddx19a
ENSMUSG00000015027	-0.109382	0.0472191	0.538028	0.790869	Nonsig	0.853612	0.881344	AB1.42	Galns
ENSMUSG00000015053	0.241636	0.192836	0.168584	0.274547	Nonsig	0.597375	0.467137	AB1.42	Gata2
ENSMUSG00000015083	-0.0381861	0.0294104	0.830227	0.868856	Nonsig	0.956369	0.928771	AB1.42	C8g
ENSMUSG00000015085	0.291032	0.500481	0.0949415	0.00257459	Exclusively sig (no adjustment)	0.49641	0.0208318	AB1.42	Entpd2
ENSMUSG00000015087	-0.163832	-0.470264	0.354527	0.00500808	Exclusively sig (no adjustment)	0.753885	0.0331567	AB1.42	Rabl6
ENSMUSG00000015090	0.347339	0.382892	0.0441445	0.025413	Both	0.393388	0.100227	AB1.42	Ptgds
ENSMUSG00000015092	0.0957771	-0.151717	0.590009	0.391699	Nonsig	0.875642	0.582247	AB1.42	Edf1
ENSMUSG00000015093	0.222329	0.185863	0.206306	0.292603	Nonsig	0.633357	0.486422	AB1.42	Clic3
ENSMUSG00000015094	-0.189554	-0.458537	0.282952	0.00638346	Exclusively sig (no adjustment)	0.702592	0.038976	AB1.42	Npdc1
ENSMUSG00000015095	-0.0360609	-0.114893	0.839549	0.517614	Nonsig	0.959953	0.690343	AB1.42	Fbxw5
ENSMUSG00000015112	0.0112529	0.343653	0.949637	0.0465969	Exclusively sig (no adjustment)	0.98817	0.150125	AB1.42	Slc25a13
ENSMUSG00000015120	-0.213301	-0.103155	0.225809	0.561547	Nonsig	0.655551	0.722844	AB1.42	Ube2i
ENSMUSG00000015126	0.112721	-0.178423	0.525614	0.312691	Nonsig	0.848013	0.506666	AB1.42	Tsr3
ENSMUSG00000015127	-0.150183	-0.0348864	0.396562	0.844711	Nonsig	0.780743	0.913792	AB1.42	Unkl
ENSMUSG00000015133	0.450227	0.734583	0.00754375	7.58e-07	Both	0.244407	0.000118541	AB1.42	Lrrk1
ENSMUSG00000015134	-0.270101	-0.225664	0.122368	0.199406	Nonsig	0.538853	0.38098	AB1.42	Aldh1a3
ENSMUSG00000015143	-0.242434	-0.350352	0.167139	0.0422175	Exclusively sig (no adjustment)	0.596631	0.140216	AB1.42	Actn1
ENSMUSG00000015149	0.233548	0.365341	0.183736	0.0336145	Exclusively sig (no adjustment)	0.6138	0.120431	AB1.42	Sirt2
ENSMUSG00000015165	-0.0207395	-0.203126	0.90732	0.249248	Nonsig	0.976256	0.438698	AB1.42	Hnrnpl
ENSMUSG00000015176	-0.280717	-0.570556	0.107803	0.00042617	Exclusively sig (no adjustment)	0.517262	0.00602354	AB1.42	Nolc1
ENSMUSG00000015189	0.0446387	-0.127044	0.802065	0.473999	Nonsig	0.94843	0.654973	AB1.42	Casd1
ENSMUSG00000015202	0.597047	0.521432	0.000193377	0.00156492	Both	0.0837538	0.0148425	AB1.42	Cnksr3
ENSMUSG00000015214	-0.472883	-0.532629	0.00473844	0.00118354	Both	0.222112	0.012308	AB1.42	Mtmr1
ENSMUSG00000015217	-0.00744849	-0.179755	0.966652	0.309033	Nonsig	0.991873	0.502614	AB1.42	Hmgb3
ENSMUSG00000015222	0.0952652	0.0759019	0.592006	0.66964	Nonsig	0.876265	0.802315	AB1.42	Map2
ENSMUSG00000015224	-0.230821	-0.00980402	0.189055	0.956115	Nonsig	0.616632	0.976321	AB1.42	Cyp2j9
ENSMUSG00000015243	0.477216	0.718889	0.00431971	1.68e-06	Both	0.217338	0.000174207	AB1.42	Abca1
ENSMUSG00000015247	0.424887	0.490369	0.0122524	0.00323823	Both	0.280992	0.0244941	AB1.42	Nipsnap3b
ENSMUSG00000015289	0.408869	0.304453	0.0163539	0.0800013	load	0.300596	0.213311	AB1.42	LExclusively sig (no adjustment)3
ENSMUSG00000015290	-0.0058173	-0.340755	0.973952	0.0486012	Exclusively sig (no adjustment)	0.993253	0.154335	AB1.42	Ubl4a
ENSMUSG00000015291	0.106062	-0.278485	0.550507	0.110751	Nonsig	0.859008	0.263304	AB1.42	Gdi1
ENSMUSG00000015305	0.170525	0.529454	0.334937	0.00128237	Exclusively sig (no adjustment)	0.743078	0.0129083	AB1.42	Sash1
ENSMUSG00000015312	0.186834	0.127022	0.290045	0.474076	Nonsig	0.7101	0.654973	AB1.42	Gadd45b
ENSMUSG00000015316	-0.0322993	0.255665	0.856102	0.144457	Nonsig	0.964276	0.312368	AB1.42	Slamf1
ENSMUSG00000015335	0.225903	0.257046	0.198919	0.142227	Nonsig	0.625099	0.309377	AB1.42	Zdhhc12
ENSMUSG00000015337	-0.218197	-0.257212	0.215082	0.141961	Nonsig	0.642893	0.308969	AB1.42	Endog
ENSMUSG00000015340	0.291924	0.603129	0.0938875	0.000159709	Exclusively sig (no adjustment)	0.494801	0.00318263	AB1.42	Cybb
ENSMUSG00000015341	0.0109026	0.263742	0.951203	0.131767	Nonsig	0.98817	0.293861	AB1.42	Golga7
ENSMUSG00000015342	-0.167372	-0.284854	0.344083	0.102495	Nonsig	0.747288	0.250778	AB1.42	Xk
ENSMUSG00000015354	-0.0283141	0.243486	0.873705	0.165247	Nonsig	0.967476	0.340043	AB1.42	Pcolce2
ENSMUSG00000015355	0.301686	0.68927	0.0829223	6.54e-06	Exclusively sig (no adjustment)	0.474191	0.000363018	AB1.42	Cd48
ENSMUSG00000015357	0.393193	0.258753	0.0214217	0.139504	load	0.326345	0.305536	AB1.42	Clpx
ENSMUSG00000015363	-0.0833383	-0.193228	0.639369	0.273553	Nonsig	0.892762	0.46622	AB1.42	Trabd
ENSMUSG00000015377	-0.320862	-0.442593	0.0642832	0.00876363	Exclusively sig (no adjustment)	0.444866	0.0485415	AB1.42	Dennd6b
ENSMUSG00000015396	-0.100663	0.238799	0.57109	0.173793	Nonsig	0.866898	0.351385	AB1.42	Cd83
ENSMUSG00000015401	0.161052	0.450045	0.362863	0.00757101	Exclusively sig (no adjustment)	0.759119	0.0436926	AB1.42	Cltrn
ENSMUSG00000015405	-0.0450059	0.316432	0.800469	0.0682644	Nonsig	0.947887	0.192452	AB1.42	Ace2
ENSMUSG00000015451	0.503743	0.438213	0.00238745	0.00953628	Both	0.192416	0.0515484	AB1.42	C4a
ENSMUSG00000015452	0.13741	0.183483	0.438369	0.298939	Nonsig	0.802229	0.492111	AB1.42	Ager
ENSMUSG00000015461	-0.378863	-0.382995	0.0271324	0.0253704	Both	0.342217	0.100149	AB1.42	Atf6b
ENSMUSG00000015467	-0.0996466	-0.182876	0.575002	0.300567	Nonsig	0.868362	0.493756	AB1.42	Egfl8
ENSMUSG00000015468	0.0970416	0.185685	0.585086	0.293074	Nonsig	0.873539	0.486971	AB1.42	Notch4
ENSMUSG00000015474	-0.271042	-0.256116	0.121021	0.143727	Nonsig	0.535925	0.311345	AB1.42	Ppt2
ENSMUSG00000015476	-0.205451	-0.470088	0.243755	0.00502662	Exclusively sig (no adjustment)	0.667909	0.033221	AB1.42	Prrt1
ENSMUSG00000015478	-0.0148772	0.0556536	0.933448	0.754571	Nonsig	0.984113	0.858644	AB1.42	Rnf5
ENSMUSG00000015484	-0.354275	-0.608667	0.0398115	0.000133718	Both	0.381707	0.00284905	AB1.42	Fam163a
ENSMUSG00000015488	-0.0453481	0.00304223	0.798983	0.986376	Nonsig	0.947366	0.992825	AB1.42	Cacfd1
ENSMUSG00000015501	-0.166194	-0.265093	0.347537	0.129726	Nonsig	0.749766	0.290972	AB1.42	Hivep2
ENSMUSG00000015522	-0.259062	-0.237937	0.139015	0.175399	Nonsig	0.560452	0.353249	AB1.42	Arnt
ENSMUSG00000015536	-0.0957806	-0.225906	0.589995	0.198911	Nonsig	0.875642	0.380524	AB1.42	Mocs2
ENSMUSG00000015542	-0.100244	-0.0768362	0.572702	0.665807	Nonsig	0.867535	0.799648	AB1.42	Nat9
ENSMUSG00000015568	0.0519214	-0.112296	0.770574	0.527186	Nonsig	0.939321	0.698216	AB1.42	Lpl
ENSMUSG00000015575	0.185128	0.469631	0.29455	0.0050752	Exclusively sig (no adjustment)	0.714661	0.0334575	AB1.42	Atp6v0e
ENSMUSG00000015597	0.185335	-0.126283	0.294001	0.476672	Nonsig	0.714437	0.656767	AB1.42	Zfp318
ENSMUSG00000015599	-0.183346	-0.106669	0.299306	0.548217	Nonsig	0.719807	0.713404	AB1.42	Ttbk1
ENSMUSG00000015605	-0.36537	-0.437312	0.0335994	0.00970235	Both	0.363797	0.052141	AB1.42	Srf
ENSMUSG00000015647	0.136317	0.339779	0.442055	0.0492909	Exclusively sig (no adjustment)	0.804243	0.155578	AB1.42	Lama5
ENSMUSG00000015652	0.164354	0.322234	0.352976	0.063088	Nonsig	0.752381	0.182738	AB1.42	Steap1
ENSMUSG00000015653	0.00142862	0.271415	0.993602	0.12049	Nonsig	0.997478	0.277427	AB1.42	Steap2
ENSMUSG00000015656	0.21468	0.0935467	0.222751	0.598736	Nonsig	0.651857	0.751484	AB1.42	Hspa8
ENSMUSG00000015659	-0.0734729	0.0623878	0.679642	0.725952	Nonsig	0.908056	0.839875	AB1.42	Serac1
ENSMUSG00000015668	0.138625	0.222149	0.434291	0.206684	Nonsig	0.800122	0.390326	AB1.42	Pdzd11
ENSMUSG00000015671	0.364438	0.0302702	0.0340883	0.865057	load	0.363797	0.926792	AB1.42	Psma2
ENSMUSG00000015672	0.14166	-0.109129	0.424198	0.538975	Nonsig	0.795856	0.706531	AB1.42	Mrpl32
ENSMUSG00000015697	-0.298962	-0.370746	0.0858768	0.0308865	Exclusively sig (no adjustment)	0.479084	0.113879	AB1.42	Setdb1
ENSMUSG00000015702	-0.230433	0.108819	0.18982	0.540136	Nonsig	0.616632	0.707093	AB1.42	Anxa9
ENSMUSG00000015709	0.285681	0.273988	0.101459	0.116874	Nonsig	0.507683	0.272131	AB1.42	Arnt2
ENSMUSG00000015711	-0.0453374	-0.378106	0.79903	0.0274658	Exclusively sig (no adjustment)	0.947366	0.105528	AB1.42	Prune1
ENSMUSG00000015714	0.192842	0.595853	0.274529	0.000200685	Exclusively sig (no adjustment)	0.693275	0.00372672	AB1.42	Cers2
ENSMUSG00000015733	0.0571446	-0.216309	0.748205	0.219177	Nonsig	0.932096	0.405197	AB1.42	Capza2
ENSMUSG00000015745	0.225768	0.34766	0.199192	0.0439362	Exclusively sig (no adjustment)	0.625333	0.143915	AB1.42	Plekho1
ENSMUSG00000015747	0.309452	0.0562737	0.0749271	0.751922	Nonsig	0.464054	0.856728	AB1.42	Vps45
ENSMUSG00000015748	-0.169404	-0.326241	0.338172	0.0596966	Nonsig	0.744054	0.176671	AB1.42	Prpf3
ENSMUSG00000015749	0.027656	0.182071	0.876618	0.302737	Nonsig	0.96838	0.495927	AB1.42	Anp32e
ENSMUSG00000015750	0.0810746	0.326581	0.648526	0.0594156	Nonsig	0.896406	0.176038	AB1.42	Aph1a
ENSMUSG00000015755	0.171176	0.476222	0.333067	0.00441286	Exclusively sig (no adjustment)	0.74236	0.030446	AB1.42	Tab2
ENSMUSG00000015757	-0.211649	-0.28888	0.229509	0.0975227	Nonsig	0.658547	0.242042	AB1.42	Ppil4
ENSMUSG00000015759	0.15566	-0.133222	0.379361	0.452585	Nonsig	0.769752	0.637108	AB1.42	Cnih1
ENSMUSG00000015766	0.00628044	0.216311	0.971879	0.219173	Nonsig	0.993253	0.405197	AB1.42	Eps8
ENSMUSG00000015776	0.0660536	0.258369	0.710522	0.140114	Nonsig	0.918406	0.30618	AB1.42	Med22
ENSMUSG00000015790	-0.0586494	-0.192263	0.741797	0.276002	Nonsig	0.929284	0.46849	AB1.42	Surf1
ENSMUSG00000015804	0.0175822	-0.0257324	0.921381	0.885141	Nonsig	0.980347	0.938195	AB1.42	Med28
ENSMUSG00000015806	0.0639998	0.267882	0.719154	0.12559	Nonsig	0.921396	0.284415	AB1.42	Qdpr
ENSMUSG00000015829	0.159877	0.104071	0.366423	0.558057	Nonsig	0.760967	0.720656	AB1.42	Tnr
ENSMUSG00000015837	0.282511	0.22135	0.105477	0.208363	Nonsig	0.514859	0.392061	AB1.42	Sqstm1
ENSMUSG00000015839	0.392517	0.747707	0.0216667	3.74e-07	Both	0.327147	7.93e-05	AB1.42	Nfe2l2
ENSMUSG00000015843	-0.000488723	-0.0504078	0.997811	0.777091	Nonsig	0.999021	0.872623	AB1.42	Rxrg
ENSMUSG00000015846	0.00195331	0.39383	0.991252	0.0211931	Exclusively sig (no adjustment)	0.997478	0.0882278	AB1.42	Rxra
ENSMUSG00000015850	0.220558	0.671791	0.210037	1.36e-05	Exclusively sig (no adjustment)	0.637955	0.000586651	AB1.42	Adamtsl4
ENSMUSG00000015852	0.247301	0.237774	0.158518	0.175703	Nonsig	0.583953	0.353598	AB1.42	Fcrls
ENSMUSG00000015869	-0.0899112	-0.141758	0.613078	0.423876	Nonsig	0.883469	0.610934	AB1.42	Prpsap1
ENSMUSG00000015879	-0.197872	-0.312251	0.261965	0.0721969	Nonsig	0.684433	0.199632	AB1.42	Fam184b
ENSMUSG00000015882	-0.0927043	-0.35318	0.602046	0.0404716	Exclusively sig (no adjustment)	0.879844	0.136525	AB1.42	Lcorl
ENSMUSG00000015889	0.0381063	0.0672594	0.830576	0.705471	Nonsig	0.956492	0.826964	AB1.42	Lta4h
ENSMUSG00000015932	0.257415	0.217153	0.141635	0.21734	Nonsig	0.563492	0.403034	AB1.42	Dstn
ENSMUSG00000015937	0.17197	-0.173453	0.330795	0.326579	Nonsig	0.740885	0.520954	AB1.42	Macroh2a1
ENSMUSG00000015942	0.133947	-0.0431626	0.450107	0.808487	Nonsig	0.808254	0.891989	AB1.42	Gtf2ird2
ENSMUSG00000015943	0.185149	0.0155733	0.294494	0.930341	Nonsig	0.714661	0.963957	AB1.42	Bola1
ENSMUSG00000015944	-0.282688	-0.389319	0.105249	0.022857	Exclusively sig (no adjustment)	0.514352	0.0932754	AB1.42	Castor2
ENSMUSG00000015947	0.359918	0.535533	0.0365449	0.0010991	Both	0.372825	0.0117171	AB1.42	Fcgr1
ENSMUSG00000015950	0.424125	0.710354	0.0124257	2.52e-06	Both	0.281476	0.000214182	AB1.42	Ncf1
ENSMUSG00000015957	-0.310815	-0.309997	0.0735878	0.0743893	Nonsig	0.460378	0.203473	AB1.42	Wnt11
ENSMUSG00000015961	0.0596227	-0.39614	0.737662	0.0203806	Exclusively sig (no adjustment)	0.927206	0.085893	AB1.42	Adss
ENSMUSG00000015966	0.130725	0.341686	0.461176	0.0479497	Exclusively sig (no adjustment)	0.814331	0.153039	AB1.42	Il17rb
ENSMUSG00000015968	-0.219166	-0.231136	0.213001	0.188435	Nonsig	0.64088	0.368279	AB1.42	Cacna1d
ENSMUSG00000015970	-0.136143	0.14625	0.442645	0.409184	Nonsig	0.804493	0.598548	AB1.42	Chdh
ENSMUSG00000015971	0.0271486	-0.472598	0.878865	0.00476712	Exclusively sig (no adjustment)	0.968898	0.0320729	AB1.42	Actr8
ENSMUSG00000015980	-0.185697	-0.209903	0.293043	0.233465	Nonsig	0.712772	0.421342	AB1.42	Lrrc27
ENSMUSG00000015981	-0.0736918	-0.330958	0.678739	0.0558902	Nonsig	0.907791	0.168421	AB1.42	Stk32c
ENSMUSG00000015994	0.433308	0.514036	0.0104696	0.00187235	Both	0.26998	0.0168974	AB1.42	Fnta
ENSMUSG00000016018	-0.0562785	-0.116615	0.751901	0.511317	Nonsig	0.933073	0.686023	AB1.42	Mtrex
ENSMUSG00000016024	0.10427	0.330247	0.557301	0.0564514	Nonsig	0.860723	0.169784	AB1.42	Lbp
ENSMUSG00000016028	0.171058	0.435296	0.333405	0.0100825	Exclusively sig (no adjustment)	0.74236	0.0536152	AB1.42	Celsr1
ENSMUSG00000016087	0.178332	0.466376	0.312941	0.0054327	Exclusively sig (no adjustment)	0.729076	0.0349774	AB1.42	Fli1
ENSMUSG00000016128	-0.309421	-0.0778144	0.0749581	0.661803	Nonsig	0.464054	0.796833	AB1.42	Stard13
ENSMUSG00000016150	-0.172221	-0.181266	0.330081	0.304915	Nonsig	0.740168	0.498288	AB1.42	Tenm1
ENSMUSG00000016179	-0.0448798	-0.256567	0.801018	0.142998	Nonsig	0.948024	0.310312	AB1.42	Camk1g
ENSMUSG00000016181	-0.476743	-0.567806	0.00436383	0.000460856	Both	0.218183	0.00634887	AB1.42	Utp25
ENSMUSG00000016194	-0.244904	-0.490848	0.162723	0.00320373	Exclusively sig (no adjustment)	0.589369	0.0243248	AB1.42	Hsd11b1
ENSMUSG00000016200	-0.179351	-0.244613	0.310139	0.163238	Nonsig	0.727325	0.33728	AB1.42	Syt14
ENSMUSG00000016206	0.331582	0.641392	0.0554014	4.36e-05	Exclusively sig (no adjustment)	0.420681	0.00131149	AB1.42	H2-M3
ENSMUSG00000016239	-0.207307	-0.0633686	0.239428	0.721813	Nonsig	0.66588	0.837679	AB1.42	Lonrf3
ENSMUSG00000016252	-0.165237	-0.0751442	0.350359	0.672754	Nonsig	0.751809	0.804589	AB1.42	Atp5e
ENSMUSG00000016253	-0.110184	-0.20464	0.535035	0.245662	Nonsig	0.85244	0.435154	AB1.42	Nelfcd
ENSMUSG00000016256	0.46598	0.689863	0.00547762	6.38e-06	Both	0.227881	0.000358565	AB1.42	Ctsz
ENSMUSG00000016257	0.0279561	-0.21065	0.875289	0.231765	Nonsig	0.968074	0.419617	AB1.42	Prelid3b
ENSMUSG00000016262	-0.238099	-0.611548	0.175097	0.000121759	Exclusively sig (no adjustment)	0.605436	0.00266291	AB1.42	Sertad4
ENSMUSG00000016308	0.293765	-0.149805	0.091739	0.397764	Nonsig	0.489826	0.587796	AB1.42	Ube2a
ENSMUSG00000016319	0.172179	-0.144753	0.330199	0.414048	Nonsig	0.740168	0.6028	AB1.42	Slc25a5
ENSMUSG00000016344	0.104384	0.0248469	0.556867	0.889068	Nonsig	0.860723	0.940707	AB1.42	Ppdpf
ENSMUSG00000016346	0.0601961	-0.0399943	0.735229	0.822313	Nonsig	0.926663	0.900786	AB1.42	Kcnq2
ENSMUSG00000016349	0.308194	-0.124312	0.0761796	0.483633	Nonsig	0.464651	0.662754	AB1.42	Eef1a2
ENSMUSG00000016356	0.105157	0.0778874	0.553933	0.661505	Nonsig	0.860121	0.796657	AB1.42	Col20a1
ENSMUSG00000016382	0.0471965	-0.21594	0.790967	0.219983	Nonsig	0.945536	0.406256	AB1.42	Pls3
ENSMUSG00000016386	-0.274687	-0.560691	0.115907	0.000562468	Exclusively sig (no adjustment)	0.52756	0.0072695	AB1.42	Mpped2
ENSMUSG00000016409	-0.0741405	-0.107058	0.676888	0.546752	Nonsig	0.907002	0.712265	AB1.42	Nkap
ENSMUSG00000016427	0.085994	0.159893	0.628692	0.366373	Nonsig	0.889831	0.558851	AB1.42	Ndufa1
ENSMUSG00000016477	0.449933	0.364003	0.00758788	0.034319	Both	0.244407	0.122148	AB1.42	E2f3
ENSMUSG00000016481	0.0223066	0.296326	0.90035	0.0888127	Nonsig	0.974645	0.228029	AB1.42	Cr1l
ENSMUSG00000016487	0.221704	0.328243	0.207619	0.0580566	Nonsig	0.635895	0.173141	AB1.42	Ppfibp1
ENSMUSG00000016493	-0.232946	-0.375859	0.184901	0.0284755	Exclusively sig (no adjustment)	0.614268	0.107799	AB1.42	Cd46
ENSMUSG00000016494	0.304162	0.201663	0.0803043	0.252747	Nonsig	0.471057	0.442874	AB1.42	Cd34
ENSMUSG00000016495	0.128799	0.188876	0.467863	0.284709	Nonsig	0.819275	0.478313	AB1.42	Plgrkt
ENSMUSG00000016496	0.175349	0.424274	0.321238	0.0123917	Exclusively sig (no adjustment)	0.734686	0.0612485	AB1.42	Cd274
ENSMUSG00000016503	-0.135696	-0.0910871	0.444158	0.608423	Nonsig	0.805196	0.759405	AB1.42	Gtf3a
ENSMUSG00000016510	-0.0105532	0.0716898	0.952765	0.687019	Nonsig	0.988391	0.814902	AB1.42	Mtif3
ENSMUSG00000016520	0.0944729	0.173927	0.595105	0.325238	Nonsig	0.877035	0.519977	AB1.42	Lnx2
ENSMUSG00000016526	0.266281	-0.0242993	0.127952	0.891499	Nonsig	0.546639	0.941546	AB1.42	Dyrk3
ENSMUSG00000016528	0.443669	0.678969	0.00858204	1.01e-05	Both	0.254007	0.000488722	AB1.42	Mapkapk2
ENSMUSG00000016534	0.334557	0.637443	0.0531184	5.03e-05	Exclusively sig (no adjustment)	0.415191	0.00139907	AB1.42	Lamp2
ENSMUSG00000016541	0.306266	-0.106076	0.0781307	0.550455	Nonsig	0.466469	0.715013	AB1.42	Atxn10
ENSMUSG00000016552	-0.0940286	-0.0742955	0.596845	0.676249	Nonsig	0.877799	0.807539	AB1.42	Foxred2
ENSMUSG00000016554	0.30684	0.0614832	0.0775463	0.729777	Nonsig	0.466242	0.842376	AB1.42	Eif3d
ENSMUSG00000016559	0.304886	0.263598	0.0795514	0.131985	Nonsig	0.468882	0.294189	AB1.42	H3f3b
ENSMUSG00000016619	-0.200072	-0.295919	0.25659	0.0892729	Nonsig	0.679486	0.228837	AB1.42	Nup50
ENSMUSG00000016624	-0.196712	-0.375279	0.264827	0.0287411	Exclusively sig (no adjustment)	0.686457	0.108439	AB1.42	Phf21b
ENSMUSG00000016637	-0.0634417	-0.111986	0.721505	0.528334	Nonsig	0.921958	0.698943	AB1.42	Ift27
ENSMUSG00000016664	-0.0549332	0.426303	0.757652	0.0119359	Exclusively sig (no adjustment)	0.935193	0.0597288	AB1.42	Pacsin2
ENSMUSG00000016756	-0.114362	-0.104973	0.519566	0.554631	Nonsig	0.846167	0.718535	AB1.42	Cmah
ENSMUSG00000016757	0.145878	0.240855	0.410389	0.170006	Nonsig	0.789598	0.346525	AB1.42	Ttll12
ENSMUSG00000016763	0.209911	0.135948	0.233446	0.443303	Nonsig	0.660793	0.629231	AB1.42	Scube1
ENSMUSG00000016831	-0.0113504	-0.250666	0.949201	0.152747	Nonsig	0.98817	0.323993	AB1.42	Tox4
ENSMUSG00000016833	0.177326	0.00361092	0.315724	0.98383	Nonsig	0.73079	0.991597	AB1.42	Mrps18c
ENSMUSG00000016918	0.252251	0.580416	0.150082	0.000320104	Exclusively sig (no adjustment)	0.575799	0.00505185	AB1.42	Sulf1
ENSMUSG00000016921	-0.13097	-0.213373	0.460329	0.225648	Nonsig	0.813842	0.413033	AB1.42	Srsf6
ENSMUSG00000016933	-0.288637	-0.21362	0.0978184	0.225099	Nonsig	0.502631	0.412454	AB1.42	Plcg1
ENSMUSG00000016940	-0.188363	-0.177115	0.286045	0.31631	Nonsig	0.705919	0.510589	AB1.42	Kctd2
ENSMUSG00000016946	0.347324	0.44426	0.0441544	0.00848372	Both	0.393388	0.0473671	AB1.42	Kctd5
ENSMUSG00000016984	0.0298346	-0.149301	0.866981	0.399372	Nonsig	0.966665	0.58919	AB1.42	Etaa1
ENSMUSG00000016995	0.17836	0.366293	0.312864	0.0331204	Exclusively sig (no adjustment)	0.729032	0.119249	AB1.42	Matn4
ENSMUSG00000017007	-0.300352	-0.115633	0.0843596	0.514904	Nonsig	0.476682	0.688889	AB1.42	Rbpjl
ENSMUSG00000017009	0.373681	0.616637	0.0294832	0.000102951	Both	0.351538	0.00236351	AB1.42	Sdc4
ENSMUSG00000017057	0.632902	0.808821	5.9e-05	7.13e-09	Both	0.0550804	9.48e-06	AB1.42	Il13ra1
ENSMUSG00000017119	-0.0765449	-0.155579	0.667001	0.379614	Nonsig	0.903236	0.571258	AB1.42	Nbr1
ENSMUSG00000017132	-0.48744	-0.659324	0.00345618	2.23e-05	Both	0.204031	0.000821262	AB1.42	Cyth1
ENSMUSG00000017144	0.194266	0.301543	0.270933	0.083075	Nonsig	0.69054	0.218368	AB1.42	Rnd3
ENSMUSG00000017146	0.177234	0.068526	0.315978	0.700179	Nonsig	0.731182	0.823588	AB1.42	Brca1
ENSMUSG00000017167	-0.514384	-0.562614	0.00185677	0.00053322	Both	0.173762	0.00701174	AB1.42	Cntnap1
ENSMUSG00000017176	-0.21626	-0.335512	0.219285	0.0524013	Nonsig	0.647382	0.161852	AB1.42	Nt5c3b
ENSMUSG00000017188	0.313268	0.108234	0.0712251	0.542328	Nonsig	0.455354	0.708804	AB1.42	Coa3
ENSMUSG00000017210	-0.288645	-0.532179	0.0978085	0.00119714	Exclusively sig (no adjustment)	0.502631	0.0124084	AB1.42	Med24
ENSMUSG00000017221	0.163123	-0.0858636	0.356645	0.629215	Nonsig	0.754566	0.775554	AB1.42	Psmd3
ENSMUSG00000017264	-0.0658918	-0.289026	0.711201	0.0973468	Nonsig	0.918559	0.24172	AB1.42	Exosc10
ENSMUSG00000017286	0.191453	0.163602	0.278069	0.355214	Nonsig	0.697638	0.548901	AB1.42	Glod4
ENSMUSG00000017288	0.109458	-0.32516	0.537743	0.060597	Nonsig	0.853612	0.178606	AB1.42	Vps53
ENSMUSG00000017291	-0.160878	-0.243498	0.363389	0.165226	Nonsig	0.759119	0.340043	AB1.42	Taok1
ENSMUSG00000017299	0.375789	0.311434	0.0285076	0.0729858	load	0.345717	0.200989	AB1.42	Dnttip1
ENSMUSG00000017307	0.00610891	-0.159565	0.972647	0.36737	Nonsig	0.993253	0.559541	AB1.42	Acot8
ENSMUSG00000017309	0.210021	0.357393	0.233196	0.0379787	Exclusively sig (no adjustment)	0.660793	0.130699	AB1.42	Cd300lg
ENSMUSG00000017314	-0.453422	-0.61812	0.0070779	9.8e-05	Both	0.241094	0.00226558	AB1.42	Mpp2
ENSMUSG00000017344	0.340014	0.585049	0.049124	0.000278931	Both	0.402753	0.00459013	AB1.42	Vtn
ENSMUSG00000017376	-0.0393399	-0.171824	0.825175	0.331212	Nonsig	0.954602	0.524833	AB1.42	Nlk
ENSMUSG00000017386	-0.139985	-0.0948882	0.429753	0.59348	Nonsig	0.797073	0.747826	AB1.42	Traf4
ENSMUSG00000017390	0.0501381	0.388855	0.778254	0.023034	Exclusively sig (no adjustment)	0.941877	0.0938103	AB1.42	Aldoc
ENSMUSG00000017400	-0.0649376	-0.0845835	0.715208	0.634354	Nonsig	0.920378	0.779001	AB1.42	Stac2
ENSMUSG00000017404	0.154972	0.0936452	0.381497	0.598349	Nonsig	0.771097	0.751484	AB1.42	Rpl19
ENSMUSG00000017405	0.13252	0.382008	0.454992	0.0257826	Exclusively sig (no adjustment)	0.811833	0.101191	AB1.42	Nek8
ENSMUSG00000017412	-0.164671	-0.247663	0.352034	0.15789	Nonsig	0.752381	0.330579	AB1.42	Cacnb4
ENSMUSG00000017417	0.312685	0.379263	0.0717808	0.0269576	Exclusively sig (no adjustment)	0.456583	0.104291	AB1.42	Plxdc1
ENSMUSG00000017418	-0.125026	-0.157139	0.481106	0.374795	Nonsig	0.826855	0.56694	AB1.42	Arl5b
ENSMUSG00000017421	-0.194411	-0.329932	0.270569	0.0567011	Nonsig	0.690284	0.170277	AB1.42	Zfp207
ENSMUSG00000017428	0.0946664	0.000445202	0.594347	0.998006	Nonsig	0.876501	0.998887	AB1.42	Psmd11
ENSMUSG00000017446	0.467623	0.560636	0.00529319	0.00056333	Both	0.226241	0.00727069	AB1.42	C1qtnf1
ENSMUSG00000017453	0.134545	0.249319	0.448067	0.155038	Nonsig	0.807392	0.326598	AB1.42	Pipox
ENSMUSG00000017466	0.576208	0.72551	0.000362091	1.21e-06	Both	0.098033	0.000150379	AB1.42	Timp2
ENSMUSG00000017478	0.0356009	-0.0458632	0.84157	0.796747	Nonsig	0.960532	0.884447	AB1.42	Zc3h18
ENSMUSG00000017485	0.0197686	-0.18136	0.911641	0.304659	Nonsig	0.977051	0.498185	AB1.42	Top2b
ENSMUSG00000017491	-0.0921467	-0.201226	0.604241	0.253798	Nonsig	0.880324	0.444253	AB1.42	Rarb
ENSMUSG00000017493	-0.0474065	-0.470476	0.790058	0.00498574	Exclusively sig (no adjustment)	0.945399	0.0330843	AB1.42	Igfbp4
ENSMUSG00000017499	-0.149702	-0.251656	0.398093	0.151079	Nonsig	0.781357	0.321899	AB1.42	Cdc6
ENSMUSG00000017548	-0.0291496	0.0461884	0.870009	0.795337	Nonsig	0.967103	0.88408	AB1.42	Suz12
ENSMUSG00000017550	-0.156437	-0.312724	0.376957	0.0717432	Nonsig	0.76865	0.198692	AB1.42	Atad5
ENSMUSG00000017561	-0.267563	-0.124678	0.126057	0.482337	Nonsig	0.54366	0.661728	AB1.42	Crlf3
ENSMUSG00000017607	0.263694	0.426401	0.131838	0.0119142	Exclusively sig (no adjustment)	0.551882	0.0596708	AB1.42	Tns4
ENSMUSG00000017615	0.111309	0.198236	0.530848	0.261071	Nonsig	0.850493	0.453245	AB1.42	Tnfaip1
ENSMUSG00000017631	-0.377371	-0.416126	0.027793	0.0143722	Both	0.343516	0.0677331	AB1.42	Abr
ENSMUSG00000017639	0.0657614	0.0869647	0.711748	0.624808	Nonsig	0.918684	0.772122	AB1.42	Rab11fip4
ENSMUSG00000017664	0.132914	-0.113398	0.453641	0.523115	Nonsig	0.811061	0.694787	AB1.42	Slc35c2
ENSMUSG00000017667	-0.180954	-0.253246	0.305763	0.148427	Nonsig	0.723924	0.317801	AB1.42	Zfp334
ENSMUSG00000017670	-0.318562	-0.482578	0.066327	0.00384616	Exclusively sig (no adjustment)	0.447389	0.0276257	AB1.42	Elmo2
ENSMUSG00000017677	-0.0130131	0.0341314	0.941771	0.848032	Nonsig	0.986324	0.915485	AB1.42	Wsb1
ENSMUSG00000017679	-0.264407	-0.309629	0.130759	0.0747522	Nonsig	0.5505	0.204039	AB1.42	Ttpal
ENSMUSG00000017686	-0.00939987	-0.325198	0.957922	0.0605645	Nonsig	0.989584	0.178566	AB1.42	Rhot1
ENSMUSG00000017692	-0.229426	-0.531373	0.191817	0.00122181	Exclusively sig (no adjustment)	0.618579	0.0125728	AB1.42	Rhbdl3
ENSMUSG00000017697	0.0032872	-0.0128185	0.985279	0.942641	Nonsig	0.995976	0.969526	AB1.42	Ada
ENSMUSG00000017707	0.424948	0.531733	0.0122387	0.00121074	Both	0.280992	0.0124834	AB1.42	Serinc3
ENSMUSG00000017713	0.0391741	0.0638202	0.8259	0.71991	Nonsig	0.954805	0.836456	AB1.42	Tha1
ENSMUSG00000017715	0.158656	-0.00893319	0.370141	0.96001	Nonsig	0.764242	0.979025	AB1.42	Pgs1
ENSMUSG00000017718	0.0821982	0.229335	0.643974	0.191997	Nonsig	0.894381	0.372352	AB1.42	Afmid
ENSMUSG00000017721	0.208004	0.0834966	0.237818	0.63873	Nonsig	0.664765	0.782833	AB1.42	Pigt
ENSMUSG00000017723	0.12308	0.291493	0.488013	0.0943961	Nonsig	0.830634	0.237089	AB1.42	Wfdc2
ENSMUSG00000017724	-0.342735	-0.299638	0.0472249	0.0851367	load	0.400909	0.22204	AB1.42	Etv4
ENSMUSG00000017734	0.153583	0.360867	0.385832	0.0360175	Exclusively sig (no adjustment)	0.773006	0.125812	AB1.42	Dbndd2
ENSMUSG00000017737	-0.129109	-0.0341675	0.466782	0.847873	Nonsig	0.818341	0.915377	AB1.42	Mmp9
ENSMUSG00000017740	-0.367849	-0.601306	0.0323252	0.000169202	Both	0.360933	0.00328833	AB1.42	Slc12a5
ENSMUSG00000017747	0.321388	0.577441	0.0638229	0.000349312	Exclusively sig (no adjustment)	0.444637	0.0053024	AB1.42	Ghdc
ENSMUSG00000017754	0.115474	0.410229	0.515485	0.0159661	Exclusively sig (no adjustment)	0.844338	0.0729037	AB1.42	Pltp
ENSMUSG00000017756	0.480284	0.666435	0.00404291	1.69e-05	Both	0.215206	0.000673601	AB1.42	Slc12a7
ENSMUSG00000017760	0.39746	0.660452	0.0199282	2.13e-05	Both	0.318294	0.000797385	AB1.42	Ctsa
ENSMUSG00000017764	-0.0359972	-0.190735	0.839829	0.279908	Nonsig	0.959953	0.472761	AB1.42	Zswim1
ENSMUSG00000017765	0.125217	0.463426	0.480432	0.00577518	Exclusively sig (no adjustment)	0.826774	0.0364034	AB1.42	Slc12a4
ENSMUSG00000017774	0.355547	0.473899	0.0390553	0.00463726	Both	0.378571	0.0315097	AB1.42	Myo1c
ENSMUSG00000017776	-0.00469962	-0.101805	0.978956	0.566707	Nonsig	0.994493	0.727101	AB1.42	Crk
ENSMUSG00000017778	0.0281646	-0.0444956	0.874366	0.802687	Nonsig	0.967784	0.888211	AB1.42	Cox7c
ENSMUSG00000017781	-0.0134921	-0.372348	0.939632	0.0301137	Exclusively sig (no adjustment)	0.985904	0.111976	AB1.42	Pitpna
ENSMUSG00000017801	-0.150761	-0.35976	0.394727	0.0366335	Exclusively sig (no adjustment)	0.779909	0.127431	AB1.42	Mlx
ENSMUSG00000017802	-0.422534	-0.36965	0.0127941	0.0314247	Both	0.284165	0.115241	AB1.42	Retreg3
ENSMUSG00000017817	0.289921	0.288927	0.0962682	0.0974664	Nonsig	0.498911	0.241979	AB1.42	Jph2
ENSMUSG00000017830	0.314194	0.483168	0.0703485	0.00379691	Exclusively sig (no adjustment)	0.454607	0.02735	AB1.42	Dhx58
ENSMUSG00000017831	0.0454848	-0.285593	0.79839	0.101569	Nonsig	0.947366	0.249093	AB1.42	Rab5a
ENSMUSG00000017837	-0.163748	-0.0769369	0.354779	0.665394	Nonsig	0.753885	0.799341	AB1.42	Nkiras2
ENSMUSG00000017843	0.32121	0.121983	0.0639781	0.491927	Nonsig	0.444866	0.669736	AB1.42	Ppp2r5c
ENSMUSG00000017858	0.333335	0.53189	0.0540468	0.00120593	Exclusively sig (no adjustment)	0.41705	0.0124502	AB1.42	Ift52
ENSMUSG00000017861	-0.248287	-0.525383	0.156811	0.0014196	Exclusively sig (no adjustment)	0.582949	0.0138031	AB1.42	Mybl2
ENSMUSG00000017868	-0.178219	-0.183076	0.313253	0.300029	Nonsig	0.729207	0.493156	AB1.42	Sgk2
ENSMUSG00000017897	0.432197	0.47623	0.0106915	0.00441213	Both	0.26998	0.030446	AB1.42	Eya2
ENSMUSG00000017929	0.175557	0.256193	0.320654	0.143602	Nonsig	0.734213	0.311161	AB1.42	B4galt5
ENSMUSG00000017943	0.303899	-0.167703	0.0805791	0.343114	Nonsig	0.471371	0.536385	AB1.42	Gdap1l1
ENSMUSG00000017969	0.152814	0.360578	0.388245	0.0361774	Exclusively sig (no adjustment)	0.77535	0.126271	AB1.42	Ptgis
ENSMUSG00000017978	-0.171772	-0.553768	0.33136	0.000679902	Exclusively sig (no adjustment)	0.74164	0.00834357	AB1.42	Cadps2
ENSMUSG00000017999	-0.0196757	-0.134821	0.912054	0.447128	Nonsig	0.977118	0.632374	AB1.42	Ddx27
ENSMUSG00000018001	-0.0181652	-0.136407	0.918783	0.441752	Nonsig	0.978566	0.62754	AB1.42	Cyth3
ENSMUSG00000018008	0.360298	0.664555	0.0363332	1.82e-05	Both	0.37193	0.000706724	AB1.42	Cyth4
ENSMUSG00000018012	0.151631	0.00222943	0.391972	0.990016	Nonsig	0.777799	0.994894	AB1.42	Rac3
ENSMUSG00000018040	-0.269666	-0.414726	0.122994	0.014738	Exclusively sig (no adjustment)	0.540048	0.0690218	AB1.42	Rrp7a
ENSMUSG00000018042	0.515564	0.696672	0.00180486	4.73e-06	Both	0.173762	0.000301534	AB1.42	Cyb5r3
ENSMUSG00000018068	-0.183398	-0.27257	0.299165	0.118857	Nonsig	0.719746	0.274916	AB1.42	Ints2
ENSMUSG00000018076	-0.256248	-0.190533	0.143513	0.280428	Nonsig	0.565658	0.473399	AB1.42	Med13l
ENSMUSG00000018102	0.248331	0.516799	0.156734	0.00175183	Exclusively sig (no adjustment)	0.582949	0.0160966	AB1.42	H2bc4
ENSMUSG00000018126	-0.164938	0.0956459	0.351245	0.59052	Nonsig	0.752111	0.74531	AB1.42	Baiap2l2
ENSMUSG00000018143	0.151167	0.432943	0.393439	0.0105421	Exclusively sig (no adjustment)	0.779347	0.0551809	AB1.42	Mafk
ENSMUSG00000018160	-0.0943083	-0.122664	0.595749	0.489496	Nonsig	0.877421	0.667699	AB1.42	Med1
ENSMUSG00000018166	-0.161846	0.0245879	0.360473	0.890218	Nonsig	0.757895	0.941191	AB1.42	Erbb3
ENSMUSG00000018167	-0.0860365	-0.174311	0.628521	0.324156	Nonsig	0.889831	0.518733	AB1.42	Stard3
ENSMUSG00000018169	0.426921	0.41617	0.0118	0.0143609	Both	0.277389	0.0677137	AB1.42	Mfng
ENSMUSG00000018171	-0.0303202	-0.490191	0.864836	0.0032511	Exclusively sig (no adjustment)	0.966202	0.0245324	AB1.42	Vmp1
ENSMUSG00000018189	0.02849	-0.239472	0.872926	0.172547	Nonsig	0.967308	0.349648	AB1.42	Uchl5
ENSMUSG00000018196	-0.143965	-0.369534	0.416619	0.0314819	Exclusively sig (no adjustment)	0.79305	0.115307	AB1.42	Glrx2
ENSMUSG00000018199	-0.100347	-0.0482042	0.572304	0.786606	Nonsig	0.867422	0.879081	AB1.42	Ro60
ENSMUSG00000018209	-0.275924	-0.206617	0.114208	0.241032	Nonsig	0.523624	0.430398	AB1.42	Stk4
ENSMUSG00000018217	0.329639	0.664148	0.0569346	1.85e-05	Exclusively sig (no adjustment)	0.425716	0.000713912	AB1.42	Pmp22
ENSMUSG00000018238	-0.283646	-0.275503	0.104025	0.114784	Nonsig	0.511652	0.268877	AB1.42	Gdf9
ENSMUSG00000018239	-0.376838	-0.280221	0.0280321	0.108453	load	0.343868	0.259926	AB1.42	Zcchc10
ENSMUSG00000018286	0.0549384	-0.0455651	0.75763	0.798041	Nonsig	0.935193	0.885191	AB1.42	Psmb6
ENSMUSG00000018287	0.199538	0.14241	0.257887	0.421726	Nonsig	0.680226	0.609072	AB1.42	Spag7
ENSMUSG00000018293	0.188673	0.0951739	0.285237	0.592363	Nonsig	0.705118	0.746868	AB1.42	Pfn1
ENSMUSG00000018322	-0.10869	-0.232234	0.54062	0.186285	Nonsig	0.854549	0.365746	AB1.42	Tomm34
ENSMUSG00000018326	0.305978	-0.100268	0.0784258	0.572608	Nonsig	0.467068	0.731149	AB1.42	Ywhab
ENSMUSG00000018334	-0.282668	-0.463687	0.105275	0.00574415	Exclusively sig (no adjustment)	0.514352	0.0362542	AB1.42	Ksr1
ENSMUSG00000018339	0.160176	0.530154	0.365517	0.00125996	Exclusively sig (no adjustment)	0.760702	0.0127894	AB1.42	Gpx3
ENSMUSG00000018340	0.169318	0.302944	0.338421	0.0815841	Nonsig	0.744392	0.215785	AB1.42	Anxa6
ENSMUSG00000018347	-0.2398	-0.528367	0.171943	0.00131781	Exclusively sig (no adjustment)	0.601182	0.0131221	AB1.42	Zkscan6
ENSMUSG00000018362	0.0472224	0.103226	0.790855	0.561276	Nonsig	0.945531	0.722673	AB1.42	Kpna2
ENSMUSG00000018363	-0.164457	-0.0336758	0.352672	0.850038	Nonsig	0.752381	0.917146	AB1.42	Smurf2
ENSMUSG00000018372	-0.0634394	-0.232662	0.721515	0.185451	Nonsig	0.921958	0.364968	AB1.42	Cep95
ENSMUSG00000018377	0.266497	0.360901	0.127631	0.0359987	Exclusively sig (no adjustment)	0.546399	0.125787	AB1.42	Vezf1
ENSMUSG00000018378	-0.0366147	-0.0313374	0.837118	0.860345	Nonsig	0.959292	0.923382	AB1.42	2210416O15Rik
ENSMUSG00000018379	-0.0974593	-0.343088	0.583464	0.0469824	Exclusively sig (no adjustment)	0.873249	0.150814	AB1.42	Srsf1
ENSMUSG00000018381	0.140924	0.477908	0.426634	0.00425594	Exclusively sig (no adjustment)	0.79626	0.0297274	AB1.42	Abi3
ENSMUSG00000018387	0.0711158	-0.0227898	0.6894	0.898203	Nonsig	0.911097	0.945277	AB1.42	Shroom1
ENSMUSG00000018395	0.226549	0.10435	0.197603	0.556995	Nonsig	0.624462	0.719992	AB1.42	Kif3a
ENSMUSG00000018398	-0.0907485	-0.0619556	0.609762	0.727778	Nonsig	0.882185	0.840997	AB1.42	2023-09-08
ENSMUSG00000018401	-0.18801	-0.144965	0.286964	0.413358	Nonsig	0.706942	0.602269	AB1.42	Mtmr4
ENSMUSG00000018405	0.0969753	-0.064158	0.585343	0.718487	Nonsig	0.873564	0.835672	AB1.42	Mrm1
ENSMUSG00000018411	0.104045	-0.0607405	0.558155	0.732921	Nonsig	0.860861	0.844268	AB1.42	Mapt
ENSMUSG00000018412	0.0532485	-0.0544864	0.764873	0.759566	Nonsig	0.936576	0.861751	AB1.42	Kansl1
ENSMUSG00000018415	-0.318387	-0.359508	0.0664843	0.0367747	Exclusively sig (no adjustment)	0.447389	0.127675	AB1.42	Gid4
ENSMUSG00000018417	0.0352454	-0.0808765	0.843133	0.649329	Nonsig	0.960804	0.789319	AB1.42	Myo1b
ENSMUSG00000018425	0.170846	0.272873	0.334014	0.118431	Nonsig	0.74237	0.274416	AB1.42	Dhx40
ENSMUSG00000018427	-0.16304	-0.156891	0.35689	0.375558	Nonsig	0.754566	0.567573	AB1.42	Ypel2
ENSMUSG00000018428	0.115292	0.00812055	0.516152	0.963645	Nonsig	0.844549	0.980504	AB1.42	Akap1
ENSMUSG00000018433	-0.0430465	-0.197564	0.808993	0.262721	Nonsig	0.950869	0.454452	AB1.42	Nol11
ENSMUSG00000018442	-0.0233818	0.0409053	0.895573	0.818332	Nonsig	0.973274	0.898808	AB1.42	Derl2
ENSMUSG00000018446	0.0948268	-0.139442	0.59372	0.431562	Nonsig	0.876486	0.617815	AB1.42	C1qbp
ENSMUSG00000018449	0.0399081	0.168109	0.822689	0.341931	Nonsig	0.954234	0.535114	AB1.42	Rpain
ENSMUSG00000018451	0.0816634	0.237006	0.646139	0.177145	Nonsig	0.895405	0.355036	AB1.42	6330403K07Rik
ENSMUSG00000018459	0.496562	0.640941	0.00281619	4.43e-05	Both	0.197314	0.00131785	AB1.42	Slc13a3
ENSMUSG00000018470	-0.0682047	-0.473502	0.70152	0.00467651	Exclusively sig (no adjustment)	0.915127	0.0316658	AB1.42	Kcnab3
ENSMUSG00000018474	-0.254304	-0.339167	0.146682	0.0497278	Exclusively sig (no adjustment)	0.571146	0.1563	AB1.42	Chd3
ENSMUSG00000018476	-0.310389	-0.282536	0.0740048	0.105444	Nonsig	0.460953	0.25576	AB1.42	Kdm6b
ENSMUSG00000018481	-0.0473348	-0.115228	0.790369	0.516387	Nonsig	0.945459	0.689467	AB1.42	Appbp2
ENSMUSG00000018486	0.307952	0.375096	0.0764229	0.0288252	Exclusively sig (no adjustment)	0.464963	0.108542	AB1.42	Wnt9b
ENSMUSG00000018500	-0.0397235	0.35649	0.823497	0.0385022	Exclusively sig (no adjustment)	0.954274	0.132066	AB1.42	Adora2b
ENSMUSG00000018501	-0.193979	-0.147835	0.271655	0.40407	Nonsig	0.691176	0.5935	AB1.42	Ncor1
ENSMUSG00000018507	0.425925	0.467218	0.0120197	0.00533822	Both	0.279332	0.0345674	AB1.42	Trpv2
ENSMUSG00000018509	-0.13651	-0.352002	0.441404	0.0411917	Exclusively sig (no adjustment)	0.804192	0.1378	AB1.42	Cenpv
ENSMUSG00000018537	0.0250606	-0.220555	0.88812	0.210044	Nonsig	0.971159	0.394394	AB1.42	Pcgf2
ENSMUSG00000018541	-0.0365417	-0.315223	0.837438	0.0693846	Nonsig	0.959292	0.194466	AB1.42	Cwc25
ENSMUSG00000018547	-0.111436	-0.217685	0.530377	0.216187	Nonsig	0.850466	0.401766	AB1.42	Pip4k2b
ENSMUSG00000018548	-0.172547	-0.401934	0.329152	0.018456	Exclusively sig (no adjustment)	0.739545	0.0803451	AB1.42	Trim37
ENSMUSG00000018554	-0.346219	-0.410818	0.0448788	0.0158003	Both	0.395421	0.0724417	AB1.42	Ybx2
ENSMUSG00000018559	-0.0759726	-0.229362	0.669349	0.191944	Nonsig	0.90395	0.372316	AB1.42	Ctdnep1
ENSMUSG00000018565	-0.00603919	-0.339655	0.972959	0.0493797	Exclusively sig (no adjustment)	0.993253	0.15563	AB1.42	Elp5
ENSMUSG00000018566	0.180607	0.571492	0.306706	0.000414911	Exclusively sig (no adjustment)	0.724459	0.00593383	AB1.42	Slc2a4
ENSMUSG00000018567	0.459082	0.45138	0.0063131	0.00737266	Both	0.233849	0.042918	AB1.42	Gabarap
ENSMUSG00000018572	0.0273262	0.0187321	0.878078	0.916257	Nonsig	0.968898	0.955895	AB1.42	Phf23
ENSMUSG00000018574	0.234869	0.498613	0.181198	0.00268739	Exclusively sig (no adjustment)	0.612502	0.0214868	AB1.42	Acadvl
ENSMUSG00000018581	-0.19298	0.0790681	0.274181	0.656685	Nonsig	0.6932	0.793836	AB1.42	Dnah11
ENSMUSG00000018583	-0.155864	-0.172416	0.378729	0.329523	Nonsig	0.769682	0.523681	AB1.42	G3bp1
ENSMUSG00000018585	0.0595563	0.203317	0.737944	0.248794	Nonsig	0.927281	0.438328	AB1.42	Atox1
ENSMUSG00000018589	-0.0258131	-0.204916	0.884783	0.245012	Nonsig	0.970793	0.434443	AB1.42	Glra2
ENSMUSG00000018593	0.381604	0.588293	0.0259529	0.000252986	Both	0.339063	0.00433221	AB1.42	Sparc
ENSMUSG00000018599	-0.000558894	-0.0400455	0.997497	0.822089	Nonsig	0.998952	0.900702	AB1.42	Mief2
ENSMUSG00000018604	-0.354966	-0.219135	0.0393992	0.213068	load	0.380025	0.398216	AB1.42	Tbx3
ENSMUSG00000018634	-0.221097	-0.383254	0.208897	0.0252633	Exclusively sig (no adjustment)	0.63683	0.0998263	AB1.42	Crhr1
ENSMUSG00000018648	0.128998	0.0418587	0.467168	0.81417	Nonsig	0.818743	0.895948	AB1.42	Dusp14
ENSMUSG00000018651	0.0420672	-0.062401	0.813261	0.725897	Nonsig	0.952322	0.839873	AB1.42	Tada2a
ENSMUSG00000018654	0.40869	0.663454	0.0164055	1.9e-05	Both	0.300602	0.000730043	AB1.42	Ikzf1
ENSMUSG00000018659	-0.207118	-0.28911	0.239866	0.0972443	Nonsig	0.66607	0.241504	AB1.42	Pnpo
ENSMUSG00000018661	-0.116906	-0.354334	0.510257	0.0397756	Exclusively sig (no adjustment)	0.842568	0.135259	AB1.42	Cog1
ENSMUSG00000018666	-0.159499	-0.263327	0.367571	0.132398	Nonsig	0.762087	0.294914	AB1.42	Cbx1
ENSMUSG00000018669	0.19118	0.327415	0.278768	0.0587306	Nonsig	0.698226	0.174701	AB1.42	Cdk5rap3
ENSMUSG00000018672	0.0127269	0.336904	0.94305	0.0513703	Nonsig	0.986485	0.159898	AB1.42	Copz2
ENSMUSG00000018677	0.0555817	0.262999	0.754878	0.132898	Nonsig	0.933963	0.295594	AB1.42	Slc25a39
ENSMUSG00000018678	0.0565523	-0.0121022	0.750732	0.945841	Nonsig	0.932758	0.971453	AB1.42	Sp2
ENSMUSG00000018697	0.185614	-0.0720043	0.293262	0.685716	Nonsig	0.713158	0.814234	AB1.42	Aatf
ENSMUSG00000018707	0.11822	0.0528198	0.505481	0.766713	Nonsig	0.840044	0.866306	AB1.42	Dync1h1
ENSMUSG00000018733	-0.132913	-0.126962	0.453643	0.474286	Nonsig	0.811061	0.655076	AB1.42	Pex12
ENSMUSG00000018736	-0.269321	-0.454359	0.123493	0.00694615	Exclusively sig (no adjustment)	0.540048	0.0411014	AB1.42	Ndel1
ENSMUSG00000018740	-0.107419	0.0284038	0.545392	0.873308	Nonsig	0.856475	0.930868	AB1.42	Slc25a35
ENSMUSG00000018750	-0.399781	-0.36529	0.0191527	0.033641	Both	0.314946	0.120498	AB1.42	Zbtb4
ENSMUSG00000018752	0.046488	0.324511	0.794038	0.0611427	Nonsig	0.946895	0.179429	AB1.42	Tnfsfm13
ENSMUSG00000018761	0.0242271	0.0838156	0.891819	0.637444	Nonsig	0.971989	0.781404	AB1.42	Mpdu1
ENSMUSG00000018765	-0.223718	-0.516336	0.203412	0.00177155	Exclusively sig (no adjustment)	0.630028	0.0162217	AB1.42	Fxr2
ENSMUSG00000018770	-0.0344748	-0.286082	0.846521	0.10096	Nonsig	0.961236	0.248218	AB1.42	Atp5g3
ENSMUSG00000018774	0.307705	0.563475	0.0766712	0.000520555	Exclusively sig (no adjustment)	0.465662	0.00692735	AB1.42	Cd68
ENSMUSG00000018796	0.308105	0.273521	0.076269	0.117524	Nonsig	0.464651	0.273041	AB1.42	Acsl1
ENSMUSG00000018800	-0.19373	-0.113627	0.272285	0.522272	Nonsig	0.691487	0.694245	AB1.42	Abca5
ENSMUSG00000018809	0.206732	0.502344	0.240764	0.00246622	Exclusively sig (no adjustment)	0.666205	0.0202547	AB1.42	Smyd4
ENSMUSG00000018819	0.357524	0.710786	0.0379029	2.47e-06	Both	0.376197	0.000213145	AB1.42	Lsp1
ENSMUSG00000018820	-0.263612	-0.446772	0.131964	0.00807653	Exclusively sig (no adjustment)	0.551882	0.045703	AB1.42	Zfyve27
ENSMUSG00000018821	0.190567	0.290859	0.280341	0.095147	Nonsig	0.699539	0.238065	AB1.42	Avpi1
ENSMUSG00000018822	0.422611	0.56728	0.012776	0.000467761	Both	0.284165	0.00641506	AB1.42	Sfrp5
ENSMUSG00000018830	0.341014	0.384301	0.048419	0.0248338	Both	0.40177	0.0985507	AB1.42	Myh11
ENSMUSG00000018841	-0.303095	-0.156841	0.0814247	0.375712	Nonsig	0.471578	0.567616	AB1.42	Rad51d
ENSMUSG00000018844	-0.272436	-0.328656	0.119046	0.0577232	Nonsig	0.532585	0.172369	AB1.42	Fndc8
ENSMUSG00000018845	0.289125	0.233456	0.0972267	0.183914	Nonsig	0.500574	0.363339	AB1.42	Unc45b
ENSMUSG00000018846	0.266201	0.224427	0.128071	0.201945	Nonsig	0.546639	0.384242	AB1.42	Pank3
ENSMUSG00000018848	0.0663485	0.0663733	0.709286	0.709182	Nonsig	0.918365	0.829251	AB1.42	Rars
ENSMUSG00000018849	-0.0679379	-0.0462997	0.702634	0.794854	Nonsig	0.915869	0.883976	AB1.42	Wwc1
ENSMUSG00000018858	0.111102	-0.152133	0.531618	0.390389	Nonsig	0.850621	0.580907	AB1.42	Mrpl58
ENSMUSG00000018861	-0.104859	-0.0587481	0.555066	0.741378	Nonsig	0.860606	0.850143	AB1.42	Fdxr
ENSMUSG00000018865	-0.0649833	-0.322012	0.715016	0.0632797	Nonsig	0.920378	0.183066	AB1.42	Sult4a1
ENSMUSG00000018882	0.0644016	-0.158864	0.717462	0.369508	Nonsig	0.92071	0.561376	AB1.42	Mrpl45
ENSMUSG00000018899	0.356665	0.588598	0.0384003	0.000250666	Both	0.37623	0.0043113	AB1.42	Irf1
ENSMUSG00000018900	-0.00192669	0.130275	0.991372	0.462735	Nonsig	0.997478	0.645644	AB1.42	Slc22a5
ENSMUSG00000018906	-0.423708	-0.498699	0.0125213	0.00268213	Both	0.281961	0.0214776	AB1.42	P4ha2
ENSMUSG00000018909	0.140734	0.286798	0.427263	0.100072	Nonsig	0.796688	0.246498	AB1.42	Arrb1
ENSMUSG00000018920	0.630982	0.791044	6.31e-05	2.58e-08	Both	0.0550804	1.76e-05	AB1.42	Cxcl16
ENSMUSG00000018921	-0.0340319	-0.270678	0.84847	0.121541	Nonsig	0.961369	0.278865	AB1.42	Pelp1
ENSMUSG00000018923	0.260991	0.0401527	0.135993	0.82162	Nonsig	0.55625	0.900585	AB1.42	Med11
ENSMUSG00000018927	0.0110269	-0.0637117	0.950647	0.720367	Nonsig	0.98817	0.836695	AB1.42	Ccl6
ENSMUSG00000018931	-0.179259	0.219715	0.310391	0.21183	Nonsig	0.727496	0.396515	AB1.42	Natd1
ENSMUSG00000018932	0.0114473	0.223296	0.948768	0.204288	Nonsig	0.98813	0.387292	AB1.42	Map2k3
ENSMUSG00000018965	0.103758	-0.226109	0.55925	0.198497	Nonsig	0.861382	0.380135	AB1.42	Ywhah
ENSMUSG00000018974	-0.0777695	-0.256783	0.661987	0.142651	Nonsig	0.902398	0.309955	AB1.42	Sart3
ENSMUSG00000018983	0.200854	0.430791	0.254696	0.0109779	Exclusively sig (no adjustment)	0.67719	0.0565012	AB1.42	E2f2
ENSMUSG00000018995	0.0449873	-0.0678515	0.80055	0.702995	Nonsig	0.947887	0.825109	AB1.42	Nars2
ENSMUSG00000018999	0.104858	0.111558	0.555067	0.529922	Nonsig	0.860606	0.700102	AB1.42	Slc35b4
ENSMUSG00000019027	0.314871	0.494313	0.0697132	0.0029636	Exclusively sig (no adjustment)	0.453858	0.0230269	AB1.42	Dnah1
ENSMUSG00000019039	-0.011709	-0.196348	0.947598	0.26573	Nonsig	0.987663	0.458299	AB1.42	Dalrd3
ENSMUSG00000019054	-0.0835262	-0.10126	0.638611	0.568796	Nonsig	0.892677	0.728414	AB1.42	Fis1
ENSMUSG00000019055	0.340844	0.535421	0.0485387	0.00110227	Both	0.401987	0.0117269	AB1.42	Plod1
ENSMUSG00000019066	0.492446	0.568657	0.00309093	0.000449858	Both	0.200566	0.00625697	AB1.42	Rab3d
ENSMUSG00000019080	0.10322	0.02794	0.5613	0.87536	Nonsig	0.862598	0.932044	AB1.42	Mfsd3
ENSMUSG00000019082	-0.00586736	-0.103677	0.973728	0.559559	Nonsig	0.993253	0.721586	AB1.42	Slc25a22
ENSMUSG00000019087	0.37024	0.16633	0.0311341	0.347139	load	0.356081	0.540187	AB1.42	Atp6ap1
ENSMUSG00000019088	0.166483	0.491372	0.346687	0.00316634	Exclusively sig (no adjustment)	0.749181	0.0241247	AB1.42	Dnase1l1
ENSMUSG00000019102	0.104072	0.114966	0.558056	0.51735	Nonsig	0.860861	0.690135	AB1.42	Aldh3a1
ENSMUSG00000019122	0.153271	-0.100956	0.38681	0.569962	Nonsig	0.773807	0.729133	AB1.42	Ccl9
ENSMUSG00000019124	0.0634019	-0.130917	0.721673	0.460513	Nonsig	0.922011	0.644099	AB1.42	Scrn1
ENSMUSG00000019132	0.112504	-0.268254	0.526417	0.125045	Nonsig	0.848598	0.283573	AB1.42	BC005537
ENSMUSG00000019139	0.435612	0.351689	0.010022	0.0413848	Both	0.267323	0.138204	AB1.42	Isyna1
ENSMUSG00000019143	-0.254414	-0.259046	0.1465	0.139041	Nonsig	0.570895	0.30481	AB1.42	Hars2
ENSMUSG00000019146	-0.21187	-0.409597	0.229011	0.0161452	Exclusively sig (no adjustment)	0.658547	0.0733799	AB1.42	Cacng2
ENSMUSG00000019158	0.100887	0.197176	0.570228	0.26368	Nonsig	0.866824	0.455537	AB1.42	Tmem160
ENSMUSG00000019173	0.285267	0.509132	0.101978	0.00210419	Exclusively sig (no adjustment)	0.508582	0.018165	AB1.42	Rab5c
ENSMUSG00000019179	0.208337	-0.304999	0.237049	0.0794343	Nonsig	0.66418	0.212388	AB1.42	Mdh2
ENSMUSG00000019188	-0.144011	0.210426	0.416469	0.232275	Nonsig	0.79305	0.420341	AB1.42	H13
ENSMUSG00000019189	-0.0727322	-0.501741	0.682703	0.00250086	Exclusively sig (no adjustment)	0.909117	0.0204249	AB1.42	Rnf145
ENSMUSG00000019194	-0.079281	-0.224777	0.655818	0.201226	Nonsig	0.899101	0.383244	AB1.42	Scn1b
ENSMUSG00000019210	0.368922	0.000598901	0.031786	0.997318	load	0.35896	0.99859	AB1.42	Atp6v1e1
ENSMUSG00000019214	-0.0448063	0.168455	0.801337	0.340923	Nonsig	0.948207	0.53407	AB1.42	Chtf18
ENSMUSG00000019230	-0.371869	-0.313312	0.0303434	0.071183	load	0.353211	0.197663	AB1.42	Lhx9
ENSMUSG00000019232	-0.265568	-0.104104	0.129014	0.557932	Nonsig	0.548283	0.720612	AB1.42	Etnppl
ENSMUSG00000019235	-0.214043	-0.407405	0.224161	0.0167802	Exclusively sig (no adjustment)	0.653779	0.0753715	AB1.42	Rps6kl1
ENSMUSG00000019254	-0.32526	-0.53604	0.0605131	0.00108492	Exclusively sig (no adjustment)	0.435009	0.0115894	AB1.42	Ppp1r12c
ENSMUSG00000019256	0.337692	0.0974601	0.0507935	0.58346	Nonsig	0.40828	0.740011	AB1.42	Ahr
ENSMUSG00000019261	-0.0426567	-0.260703	0.810691	0.136441	Nonsig	0.951441	0.300749	AB1.42	Map1s
ENSMUSG00000019278	0.00292483	0.211158	0.986902	0.230617	Nonsig	0.996758	0.418611	AB1.42	Dpep1
ENSMUSG00000019295	-0.131792	0.147332	0.457493	0.405689	Nonsig	0.812947	0.594988	AB1.42	Tmem129
ENSMUSG00000019297	-0.021708	0.0391996	0.903011	0.825789	Nonsig	0.975203	0.902957	AB1.42	Nop9
ENSMUSG00000019302	0.342204	0.103931	0.047591	0.558591	load	0.400909	0.72079	AB1.42	Atp6v0a1
ENSMUSG00000019303	-0.0526193	-0.0935779	0.767575	0.598613	Nonsig	0.937629	0.751484	AB1.42	Psmc3ip
ENSMUSG00000019312	0.224877	0.164515	0.201019	0.352497	Nonsig	0.627929	0.546046	AB1.42	Grb7
ENSMUSG00000019320	0.0550507	0.207406	0.75715	0.239198	Nonsig	0.935193	0.427951	AB1.42	Noxo1
ENSMUSG00000019326	0.19977	0.41174	0.257321	0.0155442	Exclusively sig (no adjustment)	0.680209	0.0714989	AB1.42	Aoc3
ENSMUSG00000019338	-0.214877	0.0723957	0.222317	0.684095	Nonsig	0.651192	0.813198	AB1.42	Zfp687
ENSMUSG00000019359	0.19957	0.64139	0.257809	4.36e-05	Exclusively sig (no adjustment)	0.680209	0.00131149	AB1.42	Gdpd2
ENSMUSG00000019362	-0.07516	-0.120055	0.672689	0.498848	Nonsig	0.905367	0.675644	AB1.42	D8Ertd738e
ENSMUSG00000019368	-0.20162	-0.0388911	0.252851	0.827139	Nonsig	0.675834	0.903804	AB1.42	Sec14l4
ENSMUSG00000019370	-0.193804	-0.578451	0.272098	0.00033914	Exclusively sig (no adjustment)	0.691257	0.00525038	AB1.42	Calm3
ENSMUSG00000019373	0.0193617	-0.185093	0.913453	0.294643	Nonsig	0.977765	0.48847	AB1.42	Cops3
ENSMUSG00000019428	0.105121	-0.176635	0.554069	0.317644	Nonsig	0.860137	0.511701	AB1.42	Fkbp8
ENSMUSG00000019432	-0.0573121	-0.161198	0.747491	0.362424	Nonsig	0.931719	0.555613	AB1.42	Ddx39b
ENSMUSG00000019433	0.141098	0.0880693	0.426059	0.6204	Nonsig	0.79626	0.76861	AB1.42	Gipc1
ENSMUSG00000019437	0.140085	0.144986	0.429421	0.413288	Nonsig	0.797073	0.602252	AB1.42	Tlcd1
ENSMUSG00000019461	0.109518	0.23248	0.537519	0.185807	Nonsig	0.853612	0.365192	AB1.42	Plscr3
ENSMUSG00000019464	-0.206558	0.0373108	0.241168	0.834064	Nonsig	0.666246	0.906896	AB1.42	Ptger1
ENSMUSG00000019467	-0.227396	-0.437357	0.195885	0.00969386	Exclusively sig (no adjustment)	0.623107	0.0521311	AB1.42	Arhgef25
ENSMUSG00000019470	0.0880387	-0.11677	0.620522	0.510751	Nonsig	0.88716	0.685621	AB1.42	Xab2
ENSMUSG00000019471	0.119975	-0.112108	0.499138	0.527885	Nonsig	0.835781	0.698583	AB1.42	Cdc37
ENSMUSG00000019478	-0.226465	-0.540441	0.197774	0.000968405	Exclusively sig (no adjustment)	0.624466	0.0106491	AB1.42	Rab4a
ENSMUSG00000019487	0.29927	0.500497	0.085539	0.00257366	Exclusively sig (no adjustment)	0.478599	0.0208318	AB1.42	Trip10
ENSMUSG00000019494	-0.120253	-0.317518	0.498135	0.0672713	Nonsig	0.83506	0.190507	AB1.42	Cops6
ENSMUSG00000019505	0.167025	-0.161485	0.345098	0.361559	Nonsig	0.747975	0.554937	AB1.42	Ubb
ENSMUSG00000019518	-0.323137	-0.393518	0.0623101	0.0213048	Exclusively sig (no adjustment)	0.441129	0.0885445	AB1.42	Ap4m1
ENSMUSG00000019528	0.272908	0.49148	0.118382	0.00315872	Exclusively sig (no adjustment)	0.531686	0.0240912	AB1.42	Gyg
ENSMUSG00000019539	0.4604	0.65063	0.00614546	3.1e-05	Both	0.233651	0.00100633	AB1.42	Rcn3
ENSMUSG00000019558	0.174836	0.313854	0.322678	0.0706691	Nonsig	0.735095	0.196762	AB1.42	Slc6a8
ENSMUSG00000019564	0.210216	0.17122	0.232751	0.332941	Nonsig	0.660486	0.526608	AB1.42	Arid3a
ENSMUSG00000019577	-0.0424039	0.199792	0.811793	0.257268	Nonsig	0.951525	0.448378	AB1.42	Pdk4
ENSMUSG00000019578	-0.0947778	-0.349958	0.593912	0.042466	Exclusively sig (no adjustment)	0.876501	0.140586	AB1.42	Ubxn6
ENSMUSG00000019579	0.221211	0.113661	0.208656	0.522144	Nonsig	0.636562	0.694144	AB1.42	Mydgf
ENSMUSG00000019590	0.276918	0.33617	0.112857	0.0519116	Nonsig	0.522156	0.160878	AB1.42	Cyb561
ENSMUSG00000019647	-0.11206	-0.271988	0.528061	0.119677	Nonsig	0.84934	0.276042	AB1.42	Sema6a
ENSMUSG00000019659	0.0235435	-0.176423	0.894854	0.318235	Nonsig	0.973035	0.512222	AB1.42	Ccdc12
ENSMUSG00000019689	0.0965269	-0.243865	0.587087	0.16457	Nonsig	0.874595	0.33914	AB1.42	Fmc1
ENSMUSG00000019699	-0.271412	-0.322362	0.120494	0.0629771	Nonsig	0.535024	0.18256	AB1.42	Akt3
ENSMUSG00000019710	0.0370305	0.0833365	0.835293	0.639376	Nonsig	0.958606	0.783162	AB1.42	Mrpl24
ENSMUSG00000019715	-0.465423	-0.560803	0.00554133	0.000560731	Both	0.227881	0.00725302	AB1.42	Gle1
ENSMUSG00000019718	0.00585514	0.129925	0.973783	0.463946	Nonsig	0.993253	0.6467	AB1.42	L3hypdh
ENSMUSG00000019726	-0.350677	-0.231094	0.0420141	0.188517	load	0.389664	0.368332	AB1.42	Lyst
ENSMUSG00000019731	-0.0522505	-0.0213159	0.769159	0.904755	Nonsig	0.93828	0.949648	AB1.42	Slc35e1
ENSMUSG00000019732	0.433959	0.535774	0.0103415	0.00109235	Both	0.26998	0.0116609	AB1.42	Calr3
ENSMUSG00000019734	-0.158321	-0.0629162	0.371166	0.723721	Nonsig	0.764985	0.838684	AB1.42	Tmc4
ENSMUSG00000019737	-0.142697	-0.0558595	0.420779	0.753691	Nonsig	0.794025	0.858059	AB1.42	Syne4
ENSMUSG00000019738	0.18274	0.162271	0.300934	0.359194	Nonsig	0.721276	0.552712	AB1.42	Polr2i
ENSMUSG00000019756	0.0771108	-0.0221701	0.664682	0.900957	Nonsig	0.902778	0.94735	AB1.42	Prl8a1
ENSMUSG00000019761	-0.12119	-0.275294	0.494767	0.115071	Nonsig	0.833708	0.269267	AB1.42	Krt10
ENSMUSG00000019762	-0.359387	-0.509708	0.0368429	0.00207572	Both	0.372825	0.0179994	AB1.42	Iyd
ENSMUSG00000019763	-0.0718188	-0.236658	0.686485	0.177799	Nonsig	0.909949	0.355797	AB1.42	Rmnd1
ENSMUSG00000019767	0.168403	0.300121	0.341076	0.0846099	Nonsig	0.745987	0.221019	AB1.42	Ccdc170
ENSMUSG00000019768	0.368759	0.594945	0.0318675	0.00020641	Both	0.35896	0.0037821	AB1.42	Esr1
ENSMUSG00000019772	0.248939	0.0981057	0.155689	0.580957	Nonsig	0.581541	0.738017	AB1.42	Vip
ENSMUSG00000019773	0.250473	0.211621	0.153073	0.229571	Nonsig	0.578866	0.417289	AB1.42	Fbxo5
ENSMUSG00000019774	-0.2898	-0.300808	0.0964127	0.0838656	Nonsig	0.499165	0.219673	AB1.42	Mtrf1l
ENSMUSG00000019775	0.131055	-0.00149214	0.460036	0.993318	Nonsig	0.813536	0.996437	AB1.42	Rgs17
ENSMUSG00000019777	0.165118	-0.46772	0.350712	0.00528256	Exclusively sig (no adjustment)	0.751809	0.0343487	AB1.42	Hdac2
ENSMUSG00000019782	0.134706	-0.122129	0.447519	0.491405	Nonsig	0.807049	0.669152	AB1.42	Rwdd1
ENSMUSG00000019785	-0.379823	-0.68017	0.0267146	9.64e-06	Both	0.341789	0.000469931	AB1.42	Clvs2
ENSMUSG00000019789	-0.022914	0.14051	0.897651	0.428007	Nonsig	0.973653	0.614414	AB1.42	Hey2
ENSMUSG00000019790	0.228525	0.178515	0.193616	0.312436	Nonsig	0.620631	0.506489	AB1.42	Stxbp5
ENSMUSG00000019791	-0.0581819	0.172532	0.743786	0.329195	Nonsig	0.929923	0.52347	AB1.42	Hint3
ENSMUSG00000019792	0.0763354	-0.0972482	0.667861	0.584283	Nonsig	0.903521	0.740696	AB1.42	Trmt11
ENSMUSG00000019794	-0.0296829	0.0481383	0.867652	0.786891	Nonsig	0.966746	0.879282	AB1.42	Katna1
ENSMUSG00000019795	-0.0957243	-0.369705	0.590214	0.0313974	Exclusively sig (no adjustment)	0.875642	0.115222	AB1.42	Pcmt1
ENSMUSG00000019796	-0.148248	-0.396004	0.402743	0.0204279	Exclusively sig (no adjustment)	0.784941	0.0860692	AB1.42	Lrp11
ENSMUSG00000019797	-0.108255	-0.203997	0.542249	0.247182	Nonsig	0.855495	0.437007	AB1.42	1700021F05Rik
ENSMUSG00000019802	0.0440088	0.295779	0.804804	0.0894321	Nonsig	0.949072	0.229207	AB1.42	Sec63
ENSMUSG00000019803	0.0327863	0.461982	0.853956	0.00594941	Exclusively sig (no adjustment)	0.963782	0.0371597	AB1.42	Nr2e1
ENSMUSG00000019804	0.250056	-0.0789639	0.153781	0.65711	Nonsig	0.579868	0.793983	AB1.42	Snx3
ENSMUSG00000019806	0.132928	0.306163	0.453592	0.0782361	Nonsig	0.811061	0.210331	AB1.42	Aig1
ENSMUSG00000019808	-0.145034	-0.227535	0.413133	0.195606	Nonsig	0.791632	0.37676	AB1.42	Adat2
ENSMUSG00000019809	0.0702642	-0.0850921	0.692938	0.63231	Nonsig	0.91261	0.777641	AB1.42	Pex3
ENSMUSG00000019810	0.349934	0.665273	0.0424808	1.77e-05	Both	0.39056	0.00069143	AB1.42	Fuca2
ENSMUSG00000019813	-0.0198337	-0.00888021	0.911351	0.960247	Nonsig	0.977051	0.979039	AB1.42	Cep57l1
ENSMUSG00000019814	0.198803	0.172422	0.259681	0.329508	Nonsig	0.681786	0.523681	AB1.42	Ltv1
ENSMUSG00000019817	-0.110796	0.186663	0.532754	0.290494	Nonsig	0.851485	0.483992	AB1.42	Plagl1
ENSMUSG00000019818	0.189575	0.421253	0.282899	0.0130974	Exclusively sig (no adjustment)	0.702571	0.0637535	AB1.42	Cd164
ENSMUSG00000019820	0.270866	0.385202	0.121272	0.0244688	Exclusively sig (no adjustment)	0.53628	0.0977197	AB1.42	Utrn
ENSMUSG00000019822	-0.12351	0.309292	0.486481	0.0750854	Nonsig	0.830189	0.204628	AB1.42	Smpd2
ENSMUSG00000019823	0.344174	0.57334	0.0462441	0.000393451	Both	0.398117	0.0057207	AB1.42	Mical1
ENSMUSG00000019826	-0.171255	-0.130978	0.332839	0.460303	Nonsig	0.74236	0.643932	AB1.42	Zbtb24
ENSMUSG00000019828	-0.284029	-0.379821	0.103538	0.0267155	Exclusively sig (no adjustment)	0.511061	0.10366	AB1.42	Grm1
ENSMUSG00000019831	-0.233491	-0.588083	0.183846	0.000254597	Exclusively sig (no adjustment)	0.6138	0.00434224	AB1.42	Wasf1
ENSMUSG00000019832	0.457893	0.691958	0.00646754	5.82e-06	Both	0.233849	0.00034485	AB1.42	Rab32
ENSMUSG00000019837	0.0336596	-0.0208836	0.850109	0.906679	Nonsig	0.962352	0.950899	AB1.42	Gtf3c6
ENSMUSG00000019838	-0.0275675	-0.063337	0.877009	0.721946	Nonsig	0.968453	0.837709	AB1.42	Slc16a10
ENSMUSG00000019841	0.0552543	0.0896443	0.756279	0.614137	Nonsig	0.935152	0.763623	AB1.42	Rev3l
ENSMUSG00000019842	0.00171855	0.220181	0.992304	0.210837	Nonsig	0.997478	0.395321	AB1.42	Traf3ip2
ENSMUSG00000019843	0.064787	-0.098389	0.715841	0.579861	Nonsig	0.920393	0.737291	AB1.42	Fyn
ENSMUSG00000019845	0.107599	-0.0997492	0.544713	0.574607	Nonsig	0.856468	0.732948	AB1.42	Tube1
ENSMUSG00000019846	0.254475	0.352163	0.146401	0.0410924	Exclusively sig (no adjustment)	0.570895	0.137585	AB1.42	Lama4
ENSMUSG00000019848	0.23649	0.39218	0.178118	0.0217896	Exclusively sig (no adjustment)	0.608568	0.0898063	AB1.42	Popdc3
ENSMUSG00000019849	0.0498116	-0.283485	0.779663	0.10423	Nonsig	0.942597	0.253874	AB1.42	Prep
ENSMUSG00000019850	0.290941	0.291566	0.0950502	0.0943088	Nonsig	0.496697	0.237089	AB1.42	Tnfaip3
ENSMUSG00000019851	0.282413	0.499502	0.105603	0.00263318	Exclusively sig (no adjustment)	0.514911	0.0212154	AB1.42	Perp
ENSMUSG00000019852	-0.0598167	0.0217274	0.736838	0.902925	Nonsig	0.927083	0.948848	AB1.42	Arfgef3
ENSMUSG00000019853	0.239133	0.506633	0.173174	0.00223164	Exclusively sig (no adjustment)	0.603361	0.0189322	AB1.42	Hebp2
ENSMUSG00000019854	-0.466702	-0.698388	0.00539594	4.38e-06	Both	0.227055	0.000289943	AB1.42	Reps1
ENSMUSG00000019856	-0.207327	-0.22228	0.239381	0.206409	Nonsig	0.66588	0.390041	AB1.42	Fam184a
ENSMUSG00000019857	-0.0945839	-0.159887	0.59467	0.366392	Nonsig	0.876571	0.558851	AB1.42	Asf1a
ENSMUSG00000019861	-0.0389923	-0.386577	0.826696	0.0239204	Exclusively sig (no adjustment)	0.95511	0.0960916	AB1.42	Gopc
ENSMUSG00000019863	0.0350248	-0.232672	0.844102	0.185433	Nonsig	0.961129	0.364968	AB1.42	Qrsl1
ENSMUSG00000019864	0.0484944	0.2776	0.785351	0.111936	Nonsig	0.944635	0.265078	AB1.42	Rtn4ip1
ENSMUSG00000019865	0.266741	0.0848193	0.127269	0.633406	Nonsig	0.545594	0.778443	AB1.42	Nmbr
ENSMUSG00000019866	0.247293	0.510001	0.158532	0.00206135	Exclusively sig (no adjustment)	0.583953	0.0179218	AB1.42	Crybg1
ENSMUSG00000019868	-0.0646982	-0.0304155	0.716215	0.864415	Nonsig	0.920393	0.926357	AB1.42	Vta1
ENSMUSG00000019872	-0.0467667	0.309162	0.792829	0.0752144	Nonsig	0.946432	0.204811	AB1.42	Smpdl3a
ENSMUSG00000019873	0.125384	0.346799	0.479842	0.0444973	Exclusively sig (no adjustment)	0.82649	0.145268	AB1.42	Reep3
ENSMUSG00000019874	0.234399	0.455942	0.182097	0.00672819	Exclusively sig (no adjustment)	0.612963	0.040218	AB1.42	Fabp7
ENSMUSG00000019876	0.000960791	-0.172808	0.995697	0.328409	Nonsig	0.998559	0.522864	AB1.42	Pkib
ENSMUSG00000019877	0.104098	-0.375714	0.557955	0.0285416	Exclusively sig (no adjustment)	0.860861	0.108002	AB1.42	Serinc1
ENSMUSG00000019878	0.031884	-0.347504	0.857933	0.0440374	Exclusively sig (no adjustment)	0.964276	0.144187	AB1.42	Hsf2
ENSMUSG00000019880	0.366486	0.306703	0.0330206	0.0776858	load	0.362678	0.209281	AB1.42	Rspo3
ENSMUSG00000019883	0.0887318	0.21498	0.617762	0.222091	Nonsig	0.885703	0.409043	AB1.42	Echdc1
ENSMUSG00000019888	-0.351885	-0.433638	0.0412638	0.0104045	Both	0.387539	0.0547342	AB1.42	Mgat4c
ENSMUSG00000019889	-0.151058	-0.0723402	0.393785	0.684325	Nonsig	0.779418	0.813225	AB1.42	Ptprk
ENSMUSG00000019890	0.19812	-0.412506	0.261355	0.0153338	Exclusively sig (no adjustment)	0.683782	0.0707573	AB1.42	Nts
ENSMUSG00000019891	-0.0501461	-0.47532	0.77822	0.00449879	Exclusively sig (no adjustment)	0.941877	0.0308484	AB1.42	Dcbld1
ENSMUSG00000019892	-0.0340632	0.17449	0.848332	0.323649	Nonsig	0.961369	0.518096	AB1.42	Lrriq1
ENSMUSG00000019894	-0.16744	-0.195318	0.343883	0.268296	Nonsig	0.747288	0.460997	AB1.42	Slc6a15
ENSMUSG00000019897	0.0433575	-0.139823	0.807639	0.430291	Nonsig	0.950016	0.616851	AB1.42	Ccdc59
ENSMUSG00000019899	0.160286	0.25672	0.365182	0.14275	Nonsig	0.760702	0.310088	AB1.42	Lama2
ENSMUSG00000019906	0.192886	-0.163672	0.274418	0.355007	Nonsig	0.693275	0.548761	AB1.42	Lin7a
ENSMUSG00000019907	0.0236967	0.0622594	0.894174	0.726495	Nonsig	0.97289	0.840232	AB1.42	Ppp1r12a
ENSMUSG00000019916	-0.0497113	0.13786	0.780096	0.436856	Nonsig	0.942628	0.623009	AB1.42	P4ha1
ENSMUSG00000019917	0.249019	0.641239	0.155552	4.38e-05	Exclusively sig (no adjustment)	0.581439	0.00131389	AB1.42	2023-09-10
ENSMUSG00000019920	0.286822	0.476517	0.100041	0.00438506	Exclusively sig (no adjustment)	0.506081	0.0303075	AB1.42	Lims1
ENSMUSG00000019923	0.412414	0.247555	0.0153592	0.158077	load	0.295439	0.330749	AB1.42	Zwint
ENSMUSG00000019927	-0.194232	-0.511425	0.271018	0.00199283	Exclusively sig (no adjustment)	0.69054	0.0175339	AB1.42	Ube2d1
ENSMUSG00000019929	0.446524	0.60007	0.00811595	0.000175924	Both	0.247465	0.00337718	AB1.42	Dcn
ENSMUSG00000019935	-0.364799	-0.502361	0.0338986	0.00246526	Both	0.363797	0.0202547	AB1.42	Slc17a8
ENSMUSG00000019936	-0.121339	-0.267345	0.494236	0.126378	Nonsig	0.833458	0.285666	AB1.42	Epyc
ENSMUSG00000019943	-0.339254	-0.638443	0.0496657	4.85e-05	Both	0.403258	0.00138389	AB1.42	Atp2b1
ENSMUSG00000019944	0.00338111	0.141477	0.984859	0.424805	Nonsig	0.995976	0.611711	AB1.42	Rhobtb1
ENSMUSG00000019945	-0.0360829	0.075549	0.839453	0.67109	Nonsig	0.959953	0.803448	AB1.42	Cabcoco1
ENSMUSG00000019947	0.00800103	0.106537	0.96418	0.548714	Nonsig	0.991732	0.713809	AB1.42	Arid5b
ENSMUSG00000019948	-0.000879804	-0.257165	0.99606	0.142037	Nonsig	0.998604	0.309048	AB1.42	Actr6
ENSMUSG00000019951	0.186783	0.202101	0.290179	0.251698	Nonsig	0.710165	0.44156	AB1.42	Uhrf1bp1l
ENSMUSG00000019952	0.096045	0.362099	0.588964	0.0353425	Exclusively sig (no adjustment)	0.875377	0.12438	AB1.42	Poc1b
ENSMUSG00000019960	0.031395	-0.00281803	0.860091	0.98738	Nonsig	0.965266	0.99339	AB1.42	Dusp6
ENSMUSG00000019961	0.023455	0.0194517	0.895247	0.913052	Nonsig	0.973079	0.954317	AB1.42	Tmpo
ENSMUSG00000019966	-0.161393	-0.321713	0.361837	0.0635393	Nonsig	0.758641	0.183681	AB1.42	Kitl
ENSMUSG00000019969	-0.196185	-0.167069	0.266136	0.344968	Nonsig	0.687696	0.537991	AB1.42	Psen1
ENSMUSG00000019970	-0.103715	-0.142408	0.559413	0.421731	Nonsig	0.861475	0.609072	AB1.42	Sgk1
ENSMUSG00000019971	-0.107535	0.130504	0.544957	0.46194	Nonsig	0.856475	0.645179	AB1.42	Cep290
ENSMUSG00000019975	0.384632	0.569948	0.0246992	0.000433641	Both	0.336031	0.00609621	AB1.42	Ikbip
ENSMUSG00000019977	0.0891774	0.160214	0.615991	0.365401	Nonsig	0.884744	0.558174	AB1.42	Hbs1l
ENSMUSG00000019978	0.327028	0.604196	0.0590476	0.000154373	Exclusively sig (no adjustment)	0.431222	0.00311984	AB1.42	Epb41l2
ENSMUSG00000019979	0.0486594	0.145054	0.784638	0.413066	Nonsig	0.944263	0.602039	AB1.42	Apaf1
ENSMUSG00000019982	0.0971747	0.15664	0.584569	0.376333	Nonsig	0.873539	0.568335	AB1.42	Myb
ENSMUSG00000019984	-0.283206	-0.404833	0.104586	0.0175513	Exclusively sig (no adjustment)	0.512582	0.0777677	AB1.42	Med23
ENSMUSG00000019986	-0.314186	-0.539455	0.0703553	0.000993504	Exclusively sig (no adjustment)	0.454607	0.0108416	AB1.42	Ahi1
ENSMUSG00000019988	0.00665024	0.400647	0.970224	0.01887	Exclusively sig (no adjustment)	0.993253	0.0814725	AB1.42	Nedd1
ENSMUSG00000019990	-0.266352	-0.360447	0.127846	0.0362502	Exclusively sig (no adjustment)	0.546639	0.126497	AB1.42	Pde7b
ENSMUSG00000019996	-0.341635	-0.349934	0.0479853	0.042481	Both	0.400909	0.140586	AB1.42	Map7
ENSMUSG00000019997	0.524773	0.581292	0.00144122	0.000311927	Both	0.163153	0.00496773	AB1.42	Ccn2
ENSMUSG00000019998	0.287339	0.0680391	0.0994046	0.702212	Nonsig	0.505611	0.824843	AB1.42	Stx7
ENSMUSG00000020000	0.184595	0.211051	0.295969	0.230859	Nonsig	0.716194	0.418868	AB1.42	Moxd1
ENSMUSG00000020003	0.391533	0.392584	0.0220273	0.0216424	Both	0.329517	0.0893872	AB1.42	Pex7
ENSMUSG00000020009	0.357149	0.630684	0.0381192	6.38e-05	Both	0.37623	0.0016753	AB1.42	Ifngr1
ENSMUSG00000020014	-0.0312071	0.0905908	0.86092	0.610386	Nonsig	0.965511	0.760887	AB1.42	Cfap54
ENSMUSG00000020015	-0.201059	-0.450463	0.2542	0.00750846	Exclusively sig (no adjustment)	0.67679	0.0434573	AB1.42	Cdk17
ENSMUSG00000020018	-0.0394273	-0.212783	0.824792	0.226966	Nonsig	0.954461	0.414279	AB1.42	Snrpf
ENSMUSG00000020019	0.208095	0.468193	0.237608	0.00523056	Exclusively sig (no adjustment)	0.664701	0.0341692	AB1.42	Ntn4
ENSMUSG00000020021	-0.225856	0.113145	0.199013	0.524047	Nonsig	0.625144	0.695376	AB1.42	Fgd6
ENSMUSG00000020022	0.229282	-0.134515	0.192104	0.44817	Nonsig	0.618665	0.633277	AB1.42	Ndufa12
ENSMUSG00000020023	-0.152708	0.150554	0.388577	0.395383	Nonsig	0.775463	0.585505	AB1.42	Tmcc3
ENSMUSG00000020024	0.0455801	-0.497344	0.797976	0.00276651	Exclusively sig (no adjustment)	0.947366	0.0218867	AB1.42	Cep83
ENSMUSG00000020027	0.197206	0.23835	0.263606	0.174628	Nonsig	0.685775	0.352428	AB1.42	Socs2
ENSMUSG00000020029	0.021963	-0.208475	0.901878	0.236732	Nonsig	0.974992	0.425292	AB1.42	Nudt4
ENSMUSG00000020032	-0.126225	-0.106079	0.476875	0.550445	Nonsig	0.825153	0.715013	AB1.42	Nuak1
ENSMUSG00000020034	-0.101689	0.402963	0.567152	0.0181307	Exclusively sig (no adjustment)	0.865114	0.0794382	AB1.42	Tcp11l2
ENSMUSG00000020037	0.217363	0.612492	0.216885	0.000118051	Exclusively sig (no adjustment)	0.644294	0.00261829	AB1.42	Rfx4
ENSMUSG00000020038	-0.147853	-0.365044	0.404012	0.0337697	Exclusively sig (no adjustment)	0.785639	0.120876	AB1.42	Cry1
ENSMUSG00000020042	0.188007	0.159476	0.286973	0.36764	Nonsig	0.706942	0.559756	AB1.42	Btbd11
ENSMUSG00000020044	0.36196	0.620471	0.0354182	9.06e-05	Both	0.368456	0.00215772	AB1.42	Timp3
ENSMUSG00000020048	0.287192	0.345684	0.0995859	0.0452323	Exclusively sig (no adjustment)	0.505611	0.147026	AB1.42	Hsp90b1
ENSMUSG00000020052	0.00763281	0.0623172	0.965827	0.72625	Nonsig	0.991873	0.840097	AB1.42	Ascl1
ENSMUSG00000020053	-0.067815	0.298344	0.703148	0.0865585	Nonsig	0.916209	0.224629	AB1.42	Igf1
ENSMUSG00000020056	0.0609831	0.32118	0.731894	0.0640048	Nonsig	0.925321	0.184517	AB1.42	Washc3
ENSMUSG00000020057	0.111912	0.429645	0.528609	0.0112161	Exclusively sig (no adjustment)	0.849475	0.0574451	AB1.42	Dram1
ENSMUSG00000020061	0.143149	0.0686044	0.419295	0.699851	Nonsig	0.794025	0.823483	AB1.42	Mybpc1
ENSMUSG00000020063	-0.188021	-0.380103	0.286937	0.0265933	Exclusively sig (no adjustment)	0.706942	0.103212	AB1.42	Sirt1
ENSMUSG00000020064	0.396834	0.0608135	0.0201416	0.732612	load	0.319529	0.844183	AB1.42	Herc4
ENSMUSG00000020067	-0.151164	-0.11689	0.393448	0.510314	Nonsig	0.779347	0.685379	AB1.42	Mypn
ENSMUSG00000020069	-0.165144	-0.283273	0.350636	0.1045	Nonsig	0.751809	0.254335	AB1.42	Hnrnph3
ENSMUSG00000020070	-0.183837	-0.217928	0.29799	0.215664	Nonsig	0.718019	0.401159	AB1.42	Rufy2
ENSMUSG00000020072	-0.0954002	-0.00715178	0.591479	0.96798	Nonsig	0.876067	0.982801	AB1.42	Pbld2
ENSMUSG00000020074	-0.241454	-0.244378	0.168916	0.163655	Nonsig	0.598069	0.33792	AB1.42	Ccar1
ENSMUSG00000020075	0.18824	0.342315	0.286366	0.0475138	Exclusively sig (no adjustment)	0.706489	0.152112	AB1.42	Ddx21
ENSMUSG00000020076	-0.213602	-0.306927	0.225139	0.077458	Nonsig	0.655059	0.208811	AB1.42	Ddx50
ENSMUSG00000020077	0.343356	0.71512	0.0467996	2.01e-06	Both	0.399844	0.000189704	AB1.42	Srgn
ENSMUSG00000020078	0.520338	0.506812	0.00160743	0.00222234	Both	0.173762	0.0188635	AB1.42	Vps26a
ENSMUSG00000020079	-0.0345088	-0.229988	0.846372	0.1907	Nonsig	0.961236	0.370613	AB1.42	Supv3l1
ENSMUSG00000020080	0.207545	0.230935	0.238877	0.18883	Nonsig	0.665317	0.368584	AB1.42	Hkdc1
ENSMUSG00000020083	0.31555	0.164488	0.0690804	0.352578	Nonsig	0.452776	0.546116	AB1.42	Fam241b
ENSMUSG00000020085	0.131439	0.352538	0.458709	0.0408626	Exclusively sig (no adjustment)	0.81327	0.137196	AB1.42	Aifm2
ENSMUSG00000020086	-0.0217637	-0.362683	0.902764	0.0350261	Exclusively sig (no adjustment)	0.97515	0.12371	AB1.42	Macroh2a2
ENSMUSG00000020087	-0.0301751	-0.220811	0.865477	0.209501	Nonsig	0.966544	0.393752	AB1.42	Tysnd1
ENSMUSG00000020088	-0.129927	-0.117853	0.463939	0.506812	Nonsig	0.815914	0.682252	AB1.42	Sar1a
ENSMUSG00000020089	0.192923	-0.211766	0.274324	0.229245	Nonsig	0.693238	0.41684	AB1.42	Ppa1
ENSMUSG00000020090	-0.0467314	0.0271462	0.792982	0.878875	Nonsig	0.946432	0.934318	AB1.42	Npffr1
ENSMUSG00000020091	-0.163201	0.0379805	0.35641	0.831127	Nonsig	0.754374	0.905755	AB1.42	Eif4ebp2
ENSMUSG00000020092	-0.0967766	0.186972	0.586116	0.289682	Nonsig	0.87397	0.482896	AB1.42	Pald1
ENSMUSG00000020096	-0.215682	-0.412764	0.220548	0.0152636	Exclusively sig (no adjustment)	0.649451	0.0706334	AB1.42	Tbata
ENSMUSG00000020097	0.222708	0.694505	0.205514	5.2e-06	Exclusively sig (no adjustment)	0.632782	0.000320528	AB1.42	Sgpl1
ENSMUSG00000020098	0.0318788	0.165556	0.857956	0.349416	Nonsig	0.964276	0.54245	AB1.42	Pcbd1
ENSMUSG00000020099	-0.0402412	0.130958	0.821233	0.460371	Nonsig	0.954046	0.64397	AB1.42	Unc5b
ENSMUSG00000020100	0.2582	0.570646	0.140382	0.00042508	Exclusively sig (no adjustment)	0.561777	0.00601896	AB1.42	Slc29a3
ENSMUSG00000020101	0.260245	0.588073	0.137157	0.000254678	Exclusively sig (no adjustment)	0.557948	0.00434224	AB1.42	Vsir
ENSMUSG00000020102	0.17091	0.217596	0.33383	0.216379	Nonsig	0.74236	0.401964	AB1.42	Slc16a7
ENSMUSG00000020105	0.0724822	0.139167	0.683738	0.432481	Nonsig	0.909121	0.618793	AB1.42	Lrig3
ENSMUSG00000020107	-0.149236	-0.271022	0.399581	0.12105	Nonsig	0.782664	0.278186	AB1.42	Anapc16
ENSMUSG00000020108	-0.23596	-0.403029	0.17912	0.0181099	Exclusively sig (no adjustment)	0.610002	0.0793913	AB1.42	Ddit4
ENSMUSG00000020109	-0.10474	0.0244207	0.555517	0.89096	Nonsig	0.860723	0.94144	AB1.42	Dnajb12
ENSMUSG00000020111	-0.0377016	-0.250435	0.83235	0.153138	Nonsig	0.957465	0.324393	AB1.42	Micu1
ENSMUSG00000020114	0.127144	-0.0320105	0.473649	0.857376	Nonsig	0.823485	0.92158	AB1.42	Cand1
ENSMUSG00000020115	0.1008	0.234903	0.570563	0.181133	Nonsig	0.866898	0.359859	AB1.42	Tbk1
ENSMUSG00000020116	-0.123655	-0.131053	0.485966	0.460042	Nonsig	0.830056	0.643797	AB1.42	Pno1
ENSMUSG00000020120	0.322563	0.697119	0.0628036	4.63e-06	Exclusively sig (no adjustment)	0.442227	0.000300567	AB1.42	Plek
ENSMUSG00000020121	-0.24037	-0.395784	0.170894	0.020504	Exclusively sig (no adjustment)	0.600397	0.0862046	AB1.42	Srgap1
ENSMUSG00000020122	0.249629	0.424274	0.154508	0.0123916	Exclusively sig (no adjustment)	0.580376	0.0612485	AB1.42	Egfr
ENSMUSG00000020124	-0.160191	-0.224364	0.365469	0.202076	Nonsig	0.760702	0.384398	AB1.42	Usp15
ENSMUSG00000020128	-0.193409	-0.132349	0.273093	0.455577	Nonsig	0.692457	0.639842	AB1.42	Vps54
ENSMUSG00000020130	0.0535897	0.109498	0.763409	0.537594	Nonsig	0.936109	0.705523	AB1.42	Tbc1d15
ENSMUSG00000020131	-0.0785988	0.102803	0.658599	0.562891	Nonsig	0.900121	0.723921	AB1.42	Pcsk4
ENSMUSG00000020132	0.217034	0.313161	0.217598	0.0713266	Nonsig	0.645622	0.197934	AB1.42	Rab21
ENSMUSG00000020133	-0.155995	-0.090685	0.378324	0.610013	Nonsig	0.769437	0.760664	AB1.42	2310011J03Rik
ENSMUSG00000020134	-0.13756	-0.489609	0.437866	0.00329356	Exclusively sig (no adjustment)	0.802136	0.0246985	AB1.42	Peli1
ENSMUSG00000020135	-0.263339	-0.388298	0.132379	0.0232484	Exclusively sig (no adjustment)	0.552564	0.0945042	AB1.42	Apc2
ENSMUSG00000020137	-0.024947	-0.0453009	0.888624	0.799188	Nonsig	0.971159	0.885777	AB1.42	Thap2
ENSMUSG00000020140	-0.141275	-0.211556	0.425473	0.229719	Nonsig	0.79626	0.417461	AB1.42	Lgr5
ENSMUSG00000020142	0.594282	0.684359	0.000210685	8.08e-06	Both	0.0837538	0.000414473	AB1.42	Slc1a4
ENSMUSG00000020143	0.43878	0.691346	0.00943307	5.98e-06	Both	0.262637	0.000348621	AB1.42	Dock2
ENSMUSG00000020149	0.324767	0.0909297	0.0609263	0.609046	Nonsig	0.436004	0.759936	AB1.42	Rab1a
ENSMUSG00000020150	-0.0279597	-0.202327	0.875273	0.251154	Nonsig	0.968074	0.440854	AB1.42	Gamt
ENSMUSG00000020151	-0.264217	-0.666183	0.131046	1.7e-05	Exclusively sig (no adjustment)	0.550809	0.00067598	AB1.42	Ptprr
ENSMUSG00000020152	-0.0948606	-0.410749	0.593588	0.0158197	Exclusively sig (no adjustment)	0.876486	0.072446	AB1.42	Actr2
ENSMUSG00000020153	-0.0707704	-0.320139	0.690835	0.0649202	Nonsig	0.911745	0.186362	AB1.42	Ndufs7
ENSMUSG00000020154	0.132314	0.3812	0.455701	0.0261239	Exclusively sig (no adjustment)	0.812244	0.101995	AB1.42	Ptprb
ENSMUSG00000020155	-0.0250537	0.100817	0.888151	0.570495	Nonsig	0.971159	0.729464	AB1.42	Kcnmb1
ENSMUSG00000020156	-0.0201333	0.0291775	0.910018	0.869886	Nonsig	0.976692	0.929316	AB1.42	Pwwp3a
ENSMUSG00000020160	-0.0846392	-0.106788	0.634129	0.547768	Nonsig	0.891316	0.713056	AB1.42	Meis1
ENSMUSG00000020163	-0.105449	-0.150878	0.552827	0.394354	Nonsig	0.85981	0.584754	AB1.42	Uqcr11
ENSMUSG00000020166	0.0322124	-0.488933	0.856485	0.00334358	Exclusively sig (no adjustment)	0.964276	0.024956	AB1.42	Cnot2
ENSMUSG00000020167	0.157959	0.352067	0.372274	0.041152	Exclusively sig (no adjustment)	0.765246	0.137696	AB1.42	Tcf3
ENSMUSG00000020169	0.306102	0.585439	0.0782986	0.000275695	Exclusively sig (no adjustment)	0.466612	0.00454752	AB1.42	Best3
ENSMUSG00000020170	0.278685	0.409076	0.110484	0.0162943	Exclusively sig (no adjustment)	0.52032	0.0739294	AB1.42	Frs2
ENSMUSG00000020171	0.148478	-0.0943958	0.402007	0.595407	Nonsig	0.784588	0.749232	AB1.42	Yeats4
ENSMUSG00000020173	0.179072	0.188266	0.310906	0.286297	Nonsig	0.727743	0.479646	AB1.42	Cobl
ENSMUSG00000020175	-0.364357	-0.340073	0.0341312	0.0490824	Both	0.363797	0.155137	AB1.42	Rab36
ENSMUSG00000020176	0.266531	0.251473	0.12758	0.151385	Nonsig	0.54633	0.322245	AB1.42	Grb10
ENSMUSG00000020178	-0.100845	-0.20327	0.570391	0.248906	Nonsig	0.866898	0.438354	AB1.42	Adora2a
ENSMUSG00000020180	0.0453574	-0.168813	0.798943	0.339882	Nonsig	0.947366	0.533115	AB1.42	Snrpd3
ENSMUSG00000020181	0.0126932	0.252077	0.943201	0.150374	Nonsig	0.986485	0.320962	AB1.42	Nav3
ENSMUSG00000020182	-0.216416	-0.220437	0.218944	0.210293	Nonsig	0.646984	0.394721	AB1.42	Ddc
ENSMUSG00000020183	-0.100952	-0.281855	0.569979	0.106322	Nonsig	0.866679	0.257135	AB1.42	Cpm
ENSMUSG00000020184	0.0257199	-0.0404083	0.885196	0.820503	Nonsig	0.970904	0.900186	AB1.42	Mdm2
ENSMUSG00000020186	0.165359	0.154318	0.349999	0.383534	Nonsig	0.751781	0.574711	AB1.42	Csrp2
ENSMUSG00000020189	-0.209707	-0.1785	0.23391	0.312479	Nonsig	0.661052	0.506489	AB1.42	Osbpl8
ENSMUSG00000020190	-0.281959	-0.274142	0.106189	0.116661	Nonsig	0.515354	0.271839	AB1.42	Mknk2
ENSMUSG00000020193	0.353775	0.447908	0.0401117	0.00789793	Both	0.382878	0.0450004	AB1.42	Zpbp
ENSMUSG00000020196	-0.172909	-0.326075	0.328121	0.0598342	Nonsig	0.73886	0.176945	AB1.42	Cabin1
ENSMUSG00000020198	0.0669655	0.124467	0.706701	0.483086	Nonsig	0.918145	0.66235	AB1.42	Ap3d1
ENSMUSG00000020205	0.01144	-0.141302	0.948801	0.425382	Nonsig	0.98813	0.612206	AB1.42	Phlda1
ENSMUSG00000020211	-0.171948	-0.24026	0.330858	0.171097	Nonsig	0.740885	0.347932	AB1.42	Sf3a2
ENSMUSG00000020212	0.179665	0.109058	0.30928	0.539241	Nonsig	0.726781	0.706632	AB1.42	Mdm1
ENSMUSG00000020216	0.3729	0.122154	0.0298512	0.491316	load	0.352447	0.669135	AB1.42	Jsrp1
ENSMUSG00000020218	-0.306418	-0.459633	0.0779761	0.00624249	Exclusively sig (no adjustment)	0.466469	0.0383813	AB1.42	Wif1
ENSMUSG00000020219	-0.225968	-0.345094	0.198785	0.0456255	Exclusively sig (no adjustment)	0.625055	0.147784	AB1.42	Timm13
ENSMUSG00000020220	-0.0475103	-0.00765795	0.789609	0.965715	Nonsig	0.945263	0.981529	AB1.42	Vps13d
ENSMUSG00000020224	0.11446	0.124599	0.519207	0.482619	Nonsig	0.846167	0.661941	AB1.42	Llph
ENSMUSG00000020225	0.159909	0.316516	0.366326	0.0681877	Nonsig	0.760967	0.192315	AB1.42	Tmbim4
ENSMUSG00000020227	0.5936	0.739709	0.000215159	5.78e-07	Both	0.0837538	0.000101964	AB1.42	Irak3
ENSMUSG00000020228	0.0428135	0.0672028	0.810008	0.705708	Nonsig	0.951152	0.827057	AB1.42	Helb
ENSMUSG00000020230	0.0577033	-0.13659	0.745824	0.441133	Nonsig	0.931199	0.626945	AB1.42	Prmt2
ENSMUSG00000020231	-0.0522758	0.235693	0.76905	0.179627	Nonsig	0.93828	0.358227	AB1.42	Dip2a
ENSMUSG00000020232	0.142348	0.290035	0.421929	0.0961314	Nonsig	0.794199	0.239649	AB1.42	Hmg20b
ENSMUSG00000020235	0.0136642	-0.254646	0.938863	0.146119	Nonsig	0.985821	0.314964	AB1.42	Fzr1
ENSMUSG00000020238	-0.0715442	-0.0687989	0.687623	0.69904	Nonsig	0.910357	0.823014	AB1.42	Ncln
ENSMUSG00000020241	0.402387	0.488911	0.0183123	0.00334522	Both	0.312991	0.024956	AB1.42	Col6a2
ENSMUSG00000020246	-0.322486	-0.214817	0.0628702	0.22245	Nonsig	0.442227	0.409453	AB1.42	Hcfc2
ENSMUSG00000020248	-0.0804834	-0.416246	0.650926	0.0143413	Exclusively sig (no adjustment)	0.896745	0.0676892	AB1.42	Nfyb
ENSMUSG00000020250	0.164424	0.421844	0.35277	0.0129566	Exclusively sig (no adjustment)	0.752381	0.0633012	AB1.42	Txnrd1
ENSMUSG00000020251	0.0245538	-0.264114	0.890369	0.131202	Nonsig	0.971475	0.29315	AB1.42	Glt8d2
ENSMUSG00000020253	0.123626	0.497249	0.486071	0.00277246	Exclusively sig (no adjustment)	0.830056	0.0219215	AB1.42	Ppm1m
ENSMUSG00000020255	0.069927	0.294564	0.694341	0.0908179	Nonsig	0.91302	0.231249	AB1.42	D10Wsu102e
ENSMUSG00000020256	0.448432	0.737947	0.00781662	6.35e-07	Both	0.246464	0.000106441	AB1.42	Aldh1l2
ENSMUSG00000020257	-0.247797	-0.466907	0.157657	0.00537292	Exclusively sig (no adjustment)	0.583621	0.0347063	AB1.42	Wdr82
ENSMUSG00000020258	0.00188128	-0.133839	0.991575	0.450476	Nonsig	0.997478	0.635304	AB1.42	Glyctk
ENSMUSG00000020260	0.281771	0.37784	0.106431	0.0275841	Exclusively sig (no adjustment)	0.515354	0.105824	AB1.42	Pofut2
ENSMUSG00000020261	0.03113	-0.0777651	0.86126	0.662005	Nonsig	0.965544	0.796953	AB1.42	Slc36a1
ENSMUSG00000020262	-0.342902	-0.313259	0.04711	0.0712335	load	0.400783	0.197769	AB1.42	Adarb1
ENSMUSG00000020263	-0.434184	-0.12886	0.0102974	0.46765	load	0.269951	0.649753	AB1.42	Appl2
ENSMUSG00000020265	0.145543	0.0108381	0.411477	0.951491	Nonsig	0.790568	0.974282	AB1.42	Sumo3
ENSMUSG00000020267	0.204109	-0.0968949	0.246915	0.585656	Nonsig	0.670582	0.741658	AB1.42	Hint1
ENSMUSG00000020268	0.165236	0.0483584	0.350364	0.785939	Nonsig	0.751809	0.878966	AB1.42	Lyrm7
ENSMUSG00000020271	-0.014674	-0.00572925	0.934355	0.974346	Nonsig	0.984302	0.986227	AB1.42	Fbxw11
ENSMUSG00000020272	0.277482	0.52586	0.112095	0.00140286	Exclusively sig (no adjustment)	0.521056	0.0136997	AB1.42	Stk10
ENSMUSG00000020273	-0.278495	-0.0957685	0.110738	0.590042	Nonsig	0.52032	0.745148	AB1.42	Papolg
ENSMUSG00000020275	0.121967	0.292885	0.491984	0.0927615	Nonsig	0.83249	0.234487	AB1.42	Rel
ENSMUSG00000020277	0.213911	-0.0822566	0.224453	0.643738	Nonsig	0.653913	0.785363	AB1.42	Pfkl
ENSMUSG00000020280	-0.318276	-0.290938	0.0665842	0.0950535	Nonsig	0.447389	0.237933	AB1.42	Pus10
ENSMUSG00000020282	0.448654	0.591923	0.00778242	0.000226523	Both	0.246464	0.00403987	AB1.42	Rhbdf1
ENSMUSG00000020283	0.176191	0.0426319	0.318883	0.810799	Nonsig	0.73299	0.893472	AB1.42	Pex13
ENSMUSG00000020284	-0.0155553	-0.238144	0.930421	0.175012	Nonsig	0.983006	0.352962	AB1.42	Cfap410
ENSMUSG00000020287	0.0887482	0.357049	0.617697	0.0381771	Exclusively sig (no adjustment)	0.885703	0.131209	AB1.42	Mpg
ENSMUSG00000020288	-0.202666	-0.333846	0.250346	0.0536569	Nonsig	0.673609	0.164276	AB1.42	Ahsa2
ENSMUSG00000020289	-0.0275712	-0.0683317	0.876993	0.70099	Nonsig	0.968453	0.824172	AB1.42	Nprl3
ENSMUSG00000020290	0.181479	0.134936	0.304338	0.446739	Nonsig	0.722945	0.632374	AB1.42	Xpo1
ENSMUSG00000020297	-0.248266	-0.623433	0.156846	8.19e-05	Exclusively sig (no adjustment)	0.582949	0.0020035	AB1.42	Nsg2
ENSMUSG00000020300	-0.282746	-0.245113	0.105174	0.162352	Nonsig	0.514343	0.336068	AB1.42	Cpeb4
ENSMUSG00000020303	-0.31737	-0.424164	0.0674063	0.0124167	Exclusively sig (no adjustment)	0.449741	0.0613429	AB1.42	Stc2
ENSMUSG00000020305	-0.0788325	-0.250892	0.657646	0.152365	Nonsig	0.899957	0.323586	AB1.42	Asb3
ENSMUSG00000020307	0.166445	-0.0636581	0.3468	0.720593	Nonsig	0.749181	0.836858	AB1.42	Cdc34
ENSMUSG00000020308	0.118657	-0.1342	0.503896	0.449244	Nonsig	0.838692	0.633997	AB1.42	Tpgs1
ENSMUSG00000020309	0.0202215	-0.178074	0.909625	0.313655	Nonsig	0.976692	0.50766	AB1.42	Chac2
ENSMUSG00000020311	0.143902	0.235019	0.416827	0.180912	Nonsig	0.79305	0.359557	AB1.42	Erlec1
ENSMUSG00000020312	-0.130838	-0.319419	0.460785	0.0655591	Nonsig	0.814139	0.187416	AB1.42	Shc2
ENSMUSG00000020315	-0.0832344	-0.0629376	0.639788	0.723631	Nonsig	0.892823	0.838673	AB1.42	Sptbn1
ENSMUSG00000020319	0.0993072	0.234394	0.576311	0.182107	Nonsig	0.869005	0.361063	AB1.42	Wdpcp
ENSMUSG00000020321	0.0288469	-0.258401	0.871348	0.140063	Nonsig	0.967103	0.306114	AB1.42	Mdh1
ENSMUSG00000020323	0.207152	0.278962	0.239788	0.110116	Nonsig	0.66607	0.26224	AB1.42	Prss57
ENSMUSG00000020325	0.156632	0.0187576	0.376356	0.916143	Nonsig	0.768419	0.955894	AB1.42	Fstl3
ENSMUSG00000020326	0.0453648	0.0764883	0.798911	0.667234	Nonsig	0.947366	0.800487	AB1.42	Ccng1
ENSMUSG00000020328	-0.00781806	0.0889446	0.964998	0.616916	Nonsig	0.991873	0.765668	AB1.42	Nudcd2
ENSMUSG00000020329	-0.132364	-0.248176	0.455528	0.157002	Nonsig	0.812027	0.329379	AB1.42	Polrmt
ENSMUSG00000020331	-0.185015	-0.364574	0.294852	0.034017	Exclusively sig (no adjustment)	0.714661	0.121513	AB1.42	Hcn2
ENSMUSG00000020333	-0.103267	0.246866	0.561121	0.159275	Nonsig	0.862598	0.332231	AB1.42	Acsl6
ENSMUSG00000020334	0.439307	0.754332	0.00933802	2.57e-07	Both	0.261882	6.42e-05	AB1.42	Slc22a4
ENSMUSG00000020335	-0.139932	-0.217231	0.429931	0.217172	Nonsig	0.797073	0.402865	AB1.42	Zfp354b
ENSMUSG00000020340	-0.147153	-0.279623	0.406267	0.10924	Nonsig	0.786054	0.261294	AB1.42	Cyfip2
ENSMUSG00000020346	0.0781168	0.113331	0.660568	0.523363	Nonsig	0.901442	0.694941	AB1.42	Mgat1
ENSMUSG00000020349	-0.0506887	-0.331673	0.775881	0.0553304	Nonsig	0.941695	0.167644	AB1.42	Ppp2ca
ENSMUSG00000020354	0.150426	0.111834	0.39579	0.528898	Nonsig	0.780663	0.699216	AB1.42	Sgcd
ENSMUSG00000020357	0.492746	0.464573	0.00307017	0.00563988	Both	0.200566	0.0358265	AB1.42	Flt4
ENSMUSG00000020358	-0.0810893	-0.432325	0.648466	0.0106657	Exclusively sig (no adjustment)	0.896406	0.0555111	AB1.42	Hnrnpab
ENSMUSG00000020359	-0.265833	-0.180203	0.128619	0.307808	Nonsig	0.547794	0.501517	AB1.42	Phykpl
ENSMUSG00000020361	0.116262	0.0128144	0.512606	0.942659	Nonsig	0.842818	0.969526	AB1.42	Hspa4
ENSMUSG00000020362	-0.0267474	-0.0355778	0.880641	0.841671	Nonsig	0.969619	0.912256	AB1.42	Cnot6
ENSMUSG00000020363	0.545793	0.730024	0.000841649	9.6e-07	Both	0.134714	0.000131483	AB1.42	Gfpt2
ENSMUSG00000020364	-0.238291	-0.498725	0.174738	0.00268053	Exclusively sig (no adjustment)	0.605436	0.0214776	AB1.42	Zfp354a
ENSMUSG00000020366	0.0738077	-0.180071	0.678261	0.308168	Nonsig	0.907526	0.501775	AB1.42	Mapk9
ENSMUSG00000020368	0.434335	0.485712	0.0102682	0.00359064	Both	0.269951	0.0262372	AB1.42	Canx
ENSMUSG00000020372	0.382311	0.313143	0.0256556	0.0713434	load	0.339063	0.197934	AB1.42	Rack1
ENSMUSG00000020374	0.0266225	-0.0523969	0.881195	0.76853	Nonsig	0.969889	0.86697	AB1.42	Rasgef1c
ENSMUSG00000020375	-0.0167299	-0.20944	0.925182	0.234521	Nonsig	0.981697	0.422762	AB1.42	Rufy1
ENSMUSG00000020376	0.495577	0.758649	0.00287997	2.01e-07	Both	0.197314	5.52e-05	AB1.42	Rnf130
ENSMUSG00000020377	0.152527	0.320031	0.389146	0.0650154	Nonsig	0.776167	0.186541	AB1.42	Ltc4s
ENSMUSG00000020380	-0.0713427	-0.0966223	0.688459	0.586716	Nonsig	0.910751	0.742521	AB1.42	Rad50
ENSMUSG00000020381	-0.133641	-0.251616	0.45115	0.151145	Nonsig	0.809277	0.321957	AB1.42	Mrnip
ENSMUSG00000020385	-0.230971	-0.30297	0.188758	0.0815566	Nonsig	0.616632	0.215785	AB1.42	Clk4
ENSMUSG00000020386	0.205726	-0.0785313	0.243112	0.658875	Nonsig	0.667698	0.795091	AB1.42	Sar1b
ENSMUSG00000020387	-0.277388	-0.276639	0.112221	0.113235	Nonsig	0.521056	0.266986	AB1.42	Jade2
ENSMUSG00000020388	0.584872	0.750213	0.000280413	3.25e-07	Both	0.0891387	7.4e-05	AB1.42	Pdlim4
ENSMUSG00000020389	-0.115144	-0.14397	0.516696	0.416604	Nonsig	0.844792	0.605119	AB1.42	Cdkl3
ENSMUSG00000020390	-0.155773	-0.488136	0.379013	0.00340325	Exclusively sig (no adjustment)	0.769742	0.0252917	AB1.42	Ube2b
ENSMUSG00000020392	-0.145745	-0.268985	0.410821	0.12398	Nonsig	0.790094	0.282056	AB1.42	Cdkn2aipnl
ENSMUSG00000020393	0.332005	0.555243	0.0550723	0.000653216	Exclusively sig (no adjustment)	0.419806	0.0081473	AB1.42	Kremen1
ENSMUSG00000020395	0.0144984	0.28918	0.935139	0.0971598	Nonsig	0.984571	0.241408	AB1.42	Itk
ENSMUSG00000020396	0.206301	0.137888	0.241766	0.436765	Nonsig	0.666343	0.622935	AB1.42	Nefh
ENSMUSG00000020397	0.149802	-0.18562	0.397775	0.293246	Nonsig	0.781357	0.487182	AB1.42	Med7
ENSMUSG00000020399	0.271379	0.487022	0.120541	0.00348828	Exclusively sig (no adjustment)	0.535024	0.025765	AB1.42	Havcr2
ENSMUSG00000020400	0.266583	0.160079	0.127504	0.365809	Nonsig	0.546151	0.558404	AB1.42	Tnip1
ENSMUSG00000020402	0.326621	-0.0934448	0.0593823	0.599136	Nonsig	0.431704	0.751656	AB1.42	Vdac1
ENSMUSG00000020407	-0.000516426	0.19232	0.997687	0.275856	Nonsig	0.999021	0.4684	AB1.42	Upp1
ENSMUSG00000020409	-0.090184	-0.15481	0.611997	0.382003	Nonsig	0.883083	0.573369	AB1.42	Slu7
ENSMUSG00000020411	-0.134893	0.374162	0.446885	0.029258	Exclusively sig (no adjustment)	0.807049	0.109651	AB1.42	Nipal4
ENSMUSG00000020412	-0.249558	-0.214107	0.15463	0.224019	Nonsig	0.580376	0.411147	AB1.42	Ascc2
ENSMUSG00000020413	0.171512	0.321018	0.332106	0.0641458	Nonsig	0.741981	0.184726	AB1.42	Hus1
ENSMUSG00000020415	-0.13165	-0.0510307	0.457984	0.774408	Nonsig	0.812992	0.871238	AB1.42	Pttg1
ENSMUSG00000020420	-0.280136	-0.166122	0.108565	0.347748	Nonsig	0.517789	0.540794	AB1.42	Zfp607a
ENSMUSG00000020422	0.296239	0.574517	0.0889118	0.000380304	Exclusively sig (no adjustment)	0.484113	0.00560217	AB1.42	Tns3
ENSMUSG00000020423	0.102738	0.183137	0.563138	0.299867	Nonsig	0.862914	0.49312	AB1.42	Btg2
ENSMUSG00000020424	0.211455	0.370657	0.229946	0.0309299	Exclusively sig (no adjustment)	0.658632	0.113962	AB1.42	Castor1
ENSMUSG00000020427	0.0693891	0.366298	0.69658	0.0331174	Exclusively sig (no adjustment)	0.913665	0.119249	AB1.42	Igfbp3
ENSMUSG00000020430	0.240983	0.291993	0.169773	0.0938058	Nonsig	0.599343	0.236292	AB1.42	Pes1
ENSMUSG00000020431	-0.423423	-0.411429	0.0125871	0.0156303	Both	0.281961	0.0717669	AB1.42	Adcy1
ENSMUSG00000020432	0.325851	0.578052	0.0600199	0.000343121	Exclusively sig (no adjustment)	0.43348	0.00526387	AB1.42	Tcn2
ENSMUSG00000020434	-0.135284	-0.21584	0.445556	0.220202	Nonsig	0.806778	0.406564	AB1.42	4921536K21Rik
ENSMUSG00000020435	-0.593783	-0.716309	0.000213952	1.9e-06	Both	0.0837538	0.000185876	AB1.42	Osbp2
ENSMUSG00000020436	0.103354	-0.204044	0.560789	0.24707	Nonsig	0.862598	0.437001	AB1.42	Gabrg2
ENSMUSG00000020437	0.287486	0.605615	0.0992234	0.00014753	Exclusively sig (no adjustment)	0.505222	0.00302436	AB1.42	Myo1g
ENSMUSG00000020439	0.20979	0.412024	0.233721	0.0154661	Exclusively sig (no adjustment)	0.660924	0.071221	AB1.42	Smtn
ENSMUSG00000020440	-0.0673879	-0.392247	0.704934	0.0217652	Exclusively sig (no adjustment)	0.917115	0.0897293	AB1.42	Arf5
ENSMUSG00000020441	-0.014805	-0.0790181	0.93377	0.656889	Nonsig	0.984159	0.793905	AB1.42	2310033P09Rik
ENSMUSG00000020444	-0.292992	-0.245133	0.0926364	0.162317	Nonsig	0.491772	0.336068	AB1.42	Guk1
ENSMUSG00000020447	-0.0297918	-0.152441	0.86717	0.389418	Nonsig	0.966665	0.580064	AB1.42	Npc1l1
ENSMUSG00000020448	-0.0746101	-0.412896	0.674953	0.0152278	Exclusively sig (no adjustment)	0.906538	0.0705793	AB1.42	Rnf185
ENSMUSG00000020451	-0.319782	-0.295509	0.0652365	0.0897386	Nonsig	0.447257	0.22958	AB1.42	Limk2
ENSMUSG00000020453	-0.134901	-0.200444	0.446857	0.255688	Nonsig	0.807049	0.446515	AB1.42	Patz1
ENSMUSG00000020454	-0.0648317	-0.172653	0.715653	0.328851	Nonsig	0.920385	0.523196	AB1.42	Eif4enif1
ENSMUSG00000020455	-0.249867	-0.303467	0.154104	0.0810329	Nonsig	0.580376	0.214943	AB1.42	Trim11
ENSMUSG00000020456	0.253139	0.419766	0.148604	0.013457	Exclusively sig (no adjustment)	0.573755	0.0648603	AB1.42	Ogdh
ENSMUSG00000020457	0.197411	-0.13015	0.263099	0.463167	Nonsig	0.685095	0.645925	AB1.42	Drg1
ENSMUSG00000020458	-0.0392876	-0.145997	0.825404	0.410003	Nonsig	0.954602	0.599142	AB1.42	Rtn4
ENSMUSG00000020459	-0.120797	-0.210115	0.496181	0.232982	Nonsig	0.83421	0.420937	AB1.42	Mtif2
ENSMUSG00000020460	0.0159953	-0.0449208	0.928458	0.800839	Nonsig	0.982655	0.887127	AB1.42	Rps27a
ENSMUSG00000020462	0.230007	0.0177296	0.190663	0.920724	Nonsig	0.617226	0.958508	AB1.42	Cfap36
ENSMUSG00000020463	-0.250333	-0.290669	0.15331	0.0953734	Nonsig	0.579128	0.23847	AB1.42	Ppp4r3b
ENSMUSG00000020464	0.0508836	0.0331764	0.775041	0.852237	Nonsig	0.941284	0.91832	AB1.42	Pnpt1
ENSMUSG00000020467	0.274137	0.655193	0.116668	2.61e-05	Exclusively sig (no adjustment)	0.529183	0.000897575	AB1.42	Efemp1
ENSMUSG00000020471	0.106	0.482562	0.550744	0.0038475	Exclusively sig (no adjustment)	0.859008	0.0276257	AB1.42	Pold2
ENSMUSG00000020472	0.223712	0.226365	0.203425	0.197976	Nonsig	0.630028	0.379648	AB1.42	Zkscan17
ENSMUSG00000020473	0.499956	0.723103	0.00260589	1.36e-06	Both	0.19456	0.000158946	AB1.42	Aebp1
ENSMUSG00000020474	0.305445	0.433923	0.0789733	0.0103485	Exclusively sig (no adjustment)	0.468483	0.0545126	AB1.42	Polm
ENSMUSG00000020475	0.0775449	-0.116053	0.662905	0.513368	Nonsig	0.902713	0.687638	AB1.42	Pgam2
ENSMUSG00000020476	0.438905	0.303724	0.0094105	0.080763	load	0.262475	0.214373	AB1.42	Dbnl
ENSMUSG00000020477	0.0343794	-0.208736	0.846941	0.236134	Nonsig	0.961236	0.424743	AB1.42	Mrps24
ENSMUSG00000020482	-0.296062	-0.0867959	0.0891109	0.625482	Nonsig	0.484602	0.772591	AB1.42	Ccdc117
ENSMUSG00000020483	0.0182895	-0.126468	0.918229	0.476022	Nonsig	0.978356	0.656259	AB1.42	Dynll2
ENSMUSG00000020484	-0.151064	-0.0421418	0.393764	0.812936	Nonsig	0.779418	0.895244	AB1.42	Xbp1
ENSMUSG00000020485	-0.0229619	-0.282392	0.897438	0.10563	Nonsig	0.973653	0.256053	AB1.42	Supt4a
ENSMUSG00000020486	-0.165689	-0.132271	0.349025	0.455846	Nonsig	0.750683	0.640033	AB1.42	2023-09-04
ENSMUSG00000020491	-0.176519	-0.386647	0.317968	0.0238929	Exclusively sig (no adjustment)	0.73299	0.0960793	AB1.42	2810021J22Rik
ENSMUSG00000020492	-0.144802	-0.378727	0.413888	0.0271923	Exclusively sig (no adjustment)	0.792291	0.104914	AB1.42	Ska2
ENSMUSG00000020493	0.408757	0.338101	0.0163861	0.0504965	load	0.300596	0.157893	AB1.42	Prr11
ENSMUSG00000020495	0.061462	-0.0136883	0.729866	0.938756	Nonsig	0.925223	0.968212	AB1.42	Smg8
ENSMUSG00000020496	-0.103542	-0.27135	0.56007	0.120583	Nonsig	0.862149	0.277519	AB1.42	Rnf187
ENSMUSG00000020513	-0.105895	-0.159219	0.551142	0.368423	Nonsig	0.859008	0.56025	AB1.42	Tubd1
ENSMUSG00000020514	0.117978	0.0721875	0.506356	0.684958	Nonsig	0.840441	0.813731	AB1.42	Mrpl22
ENSMUSG00000020515	-0.0542712	-0.084325	0.760487	0.635393	Nonsig	0.935595	0.779751	AB1.42	Cnot8
ENSMUSG00000020516	-0.454464	-0.454083	0.00693143	0.0069847	Both	0.240089	0.0412024	AB1.42	Rps6kb1
ENSMUSG00000020519	-0.251322	-0.0430129	0.15164	0.809139	Nonsig	0.578788	0.892395	AB1.42	Sap30l
ENSMUSG00000020520	0.10815	0.585022	0.542644	0.000279155	Exclusively sig (no adjustment)	0.855527	0.00459013	AB1.42	Galnt10
ENSMUSG00000020521	-0.284071	0.0590019	0.103485	0.740299	Nonsig	0.511061	0.849464	AB1.42	Rnft1
ENSMUSG00000020522	-0.217012	-0.281045	0.217645	0.107375	Nonsig	0.645622	0.258543	AB1.42	Mfap3
ENSMUSG00000020523	-0.398567	-0.334548	0.0195551	0.0531247	load	0.316244	0.163156	AB1.42	Fam114a2
ENSMUSG00000020524	-0.319833	-0.60256	0.0651911	0.000162617	Exclusively sig (no adjustment)	0.447257	0.00321756	AB1.42	Gria1
ENSMUSG00000020525	-0.100767	-0.140232	0.570689	0.428932	Nonsig	0.866898	0.615397	AB1.42	Ppm1d
ENSMUSG00000020526	0.122172	-0.198406	0.491254	0.260653	Nonsig	0.832254	0.452669	AB1.42	Znhit3
ENSMUSG00000020527	-0.133739	-0.230993	0.450817	0.188716	Nonsig	0.809048	0.368583	AB1.42	Myo19
ENSMUSG00000020528	0.0195095	0.0236526	0.912795	0.89437	Nonsig	0.977603	0.943203	AB1.42	Prpsap2
ENSMUSG00000020530	-0.053958	-0.301993	0.76183	0.0825943	Nonsig	0.93587	0.217687	AB1.42	Ggnbp2
ENSMUSG00000020532	0.17493	0.372622	0.322411	0.0299834	Exclusively sig (no adjustment)	0.735095	0.111703	AB1.42	Acaca
ENSMUSG00000020534	-0.0964654	-0.150473	0.587326	0.395641	Nonsig	0.874595	0.585722	AB1.42	Shmt1
ENSMUSG00000020536	0.00559961	0.421812	0.974927	0.0129642	Exclusively sig (no adjustment)	0.993399	0.0633012	AB1.42	Llgl1
ENSMUSG00000020537	0.0820711	0.0396368	0.644488	0.823876	Nonsig	0.894381	0.901866	AB1.42	Drg2
ENSMUSG00000020538	0.545095	0.815356	0.000857293	4.3e-09	Both	0.134714	8.24e-06	AB1.42	Srebf1
ENSMUSG00000020541	0.357989	0.565594	0.0376359	0.000490541	Both	0.375713	0.00662336	AB1.42	Tom1l1
ENSMUSG00000020544	-0.230118	-0.343657	0.190442	0.0465942	Exclusively sig (no adjustment)	0.61711	0.150125	AB1.42	Cox11
ENSMUSG00000020546	0.0972694	0.293173	0.584201	0.0924261	Nonsig	0.873539	0.234007	AB1.42	Stxbp4
ENSMUSG00000020547	-0.0523116	-0.460164	0.768897	0.00617521	Exclusively sig (no adjustment)	0.93828	0.0381019	AB1.42	Bzw2
ENSMUSG00000020549	0.0894108	-0.0757459	0.615064	0.670281	Nonsig	0.884388	0.802732	AB1.42	Elac2
ENSMUSG00000020553	0.246328	0.596036	0.160215	0.000199553	Exclusively sig (no adjustment)	0.586038	0.00371719	AB1.42	Pctp
ENSMUSG00000020561	-0.0771343	-0.148496	0.664586	0.401949	Nonsig	0.902778	0.591602	AB1.42	Twistnb
ENSMUSG00000020562	0.0627958	0.180589	0.724229	0.306756	Nonsig	0.923398	0.500466	AB1.42	Efcab10
ENSMUSG00000020564	-0.148755	-0.277178	0.401119	0.112505	Nonsig	0.783917	0.265904	AB1.42	Atxn7l1
ENSMUSG00000020566	-0.363642	-0.273835	0.0345111	0.117086	load	0.36518	0.272427	AB1.42	Atp6v1c2
ENSMUSG00000020570	0.119299	0.380538	0.501574	0.0264067	Exclusively sig (no adjustment)	0.837005	0.102701	AB1.42	Sypl
ENSMUSG00000020571	0.140584	0.13211	0.427762	0.456399	Nonsig	0.797073	0.640579	AB1.42	Pdia6
ENSMUSG00000020572	-0.211883	-0.177343	0.228982	0.315676	Nonsig	0.658547	0.510142	AB1.42	Nampt
ENSMUSG00000020573	0.299656	0.581102	0.0851164	0.000313686	Exclusively sig (no adjustment)	0.478123	0.0049806	AB1.42	Pik3cg
ENSMUSG00000020576	-0.206022	0.126929	0.242417	0.474401	Nonsig	0.667132	0.655076	AB1.42	Nbas
ENSMUSG00000020577	0.135003	-0.484127	0.446509	0.00371794	Exclusively sig (no adjustment)	0.807049	0.0269542	AB1.42	Tspan13
ENSMUSG00000020580	-0.139525	-0.197345	0.431286	0.263262	Nonsig	0.797598	0.455074	AB1.42	Rock2
ENSMUSG00000020585	0.518324	0.707003	0.00168825	2.95e-06	Both	0.173762	0.000234094	AB1.42	Laptm4a
ENSMUSG00000020589	-0.271219	-0.418795	0.120769	0.0136962	Exclusively sig (no adjustment)	0.535263	0.0654709	AB1.42	Fam49a
ENSMUSG00000020590	-0.0527765	0.0418051	0.766899	0.814404	Nonsig	0.937404	0.896124	AB1.42	Snx13
ENSMUSG00000020591	0.0241252	0.0860292	0.892271	0.628551	Nonsig	0.972126	0.775162	AB1.42	Ntsr2
ENSMUSG00000020592	0.576257	0.60365	0.000361577	0.000157081	Both	0.098033	0.00315042	AB1.42	Sdc1
ENSMUSG00000020593	0.483563	0.714568	0.0037642	2.06e-06	Both	0.20917	0.00019226	AB1.42	Lpin1
ENSMUSG00000020594	-0.301982	-0.321278	0.0826058	0.0639187	Nonsig	0.473253	0.184371	AB1.42	Pum2
ENSMUSG00000020598	0.225619	0.21694	0.199497	0.217803	Nonsig	0.625843	0.403463	AB1.42	Nrcam
ENSMUSG00000020599	-0.0851073	-0.220585	0.632249	0.209979	Nonsig	0.890632	0.394377	AB1.42	Rgs9
ENSMUSG00000020601	0.454393	0.24606	0.00694137	0.160685	load	0.240089	0.334167	AB1.42	Trib2
ENSMUSG00000020604	-0.015778	0.433452	0.929428	0.0104412	Exclusively sig (no adjustment)	0.982744	0.0548354	AB1.42	Arsg
ENSMUSG00000020605	0.150244	0.513063	0.396367	0.00191647	Exclusively sig (no adjustment)	0.780663	0.0170796	AB1.42	Hs1bp3
ENSMUSG00000020607	-0.208815	-0.509629	0.235952	0.00207961	Exclusively sig (no adjustment)	0.662936	0.0180102	AB1.42	Lratd1
ENSMUSG00000020608	-0.169271	-0.22185	0.338556	0.207311	Nonsig	0.744481	0.390806	AB1.42	Smc6
ENSMUSG00000020610	-0.164172	-0.190172	0.353517	0.281357	Nonsig	0.752699	0.474508	AB1.42	Amz2
ENSMUSG00000020611	0.406464	0.656355	0.017059	2.5e-05	Both	0.303457	0.000880606	AB1.42	Gna13
ENSMUSG00000020612	0.156168	-0.14981	0.377791	0.397748	Nonsig	0.76904	0.587796	AB1.42	Prkar1a
ENSMUSG00000020614	-0.128273	-0.115588	0.469697	0.51507	Nonsig	0.820428	0.688992	AB1.42	Fam20a
ENSMUSG00000020620	0.0936527	0.217702	0.598319	0.216151	Nonsig	0.878379	0.401766	AB1.42	Abca8b
ENSMUSG00000020621	0.014987	-0.293943	0.932957	0.0915336	Nonsig	0.983963	0.232581	AB1.42	Rdh14
ENSMUSG00000020623	-0.0812929	0.189727	0.64764	0.282506	Nonsig	0.896053	0.476034	AB1.42	Map2k6
ENSMUSG00000020627	-0.31844	-0.428802	0.0664367	0.0113942	Exclusively sig (no adjustment)	0.447389	0.0581106	AB1.42	Klhl29
ENSMUSG00000020628	0.000896664	-0.336188	0.995984	0.0518982	Nonsig	0.998592	0.160868	AB1.42	Trappc12
ENSMUSG00000020629	-0.0184159	0.175227	0.917666	0.321579	Nonsig	0.978271	0.515966	AB1.42	Adi1
ENSMUSG00000020630	0.120696	-0.203899	0.49654	0.247412	Nonsig	0.83449	0.43707	AB1.42	Rnaseh1
ENSMUSG00000020634	0.00268855	0.107195	0.98796	0.546235	Nonsig	0.997269	0.711947	AB1.42	Ubxn2a
ENSMUSG00000020635	0.0861777	-0.459901	0.627956	0.00620846	Exclusively sig (no adjustment)	0.889831	0.0382432	AB1.42	Fkbp1b
ENSMUSG00000020638	0.246617	0.277305	0.15971	0.112334	Nonsig	0.585216	0.265596	AB1.42	Cmpk2
ENSMUSG00000020639	-0.154616	-0.217979	0.382606	0.215553	Nonsig	0.772146	0.401094	AB1.42	Pfn4
ENSMUSG00000020640	-0.182391	-0.0180206	0.301874	0.919427	Nonsig	0.72184	0.957793	AB1.42	Itsn2
ENSMUSG00000020641	0.194955	0.301406	0.269205	0.0832218	Nonsig	0.690103	0.218607	AB1.42	Rsad2
ENSMUSG00000020642	0.0223552	0.131947	0.900134	0.456961	Nonsig	0.974545	0.640875	AB1.42	Rnf144a
ENSMUSG00000020644	0.384448	0.32209	0.0247736	0.0632122	load	0.336031	0.182904	AB1.42	Id2
ENSMUSG00000020646	-0.123774	0.0547304	0.485544	0.758521	Nonsig	0.829742	0.860749	AB1.42	Mboat2
ENSMUSG00000020647	-0.258007	-0.324402	0.14069	0.0612341	Nonsig	0.562364	0.179629	AB1.42	Ncoa1
ENSMUSG00000020648	0.197138	0.104087	0.263774	0.557995	Nonsig	0.685894	0.720635	AB1.42	Dus4l
ENSMUSG00000020649	-0.247296	-0.341223	0.158527	0.048273	Exclusively sig (no adjustment)	0.583953	0.15364	AB1.42	Rrm2
ENSMUSG00000020650	0.234795	-0.0670839	0.18134	0.706206	Nonsig	0.612558	0.827517	AB1.42	Bcap29
ENSMUSG00000020651	0.0911079	0.2065	0.608341	0.241302	Nonsig	0.881822	0.430581	AB1.42	Slc26a4
ENSMUSG00000020652	-0.0832022	0.0817735	0.639918	0.645693	Nonsig	0.892823	0.786726	AB1.42	Cenpo
ENSMUSG00000020653	0.333186	0.361806	0.0541611	0.0355023	Exclusively sig (no adjustment)	0.417527	0.124756	AB1.42	Klf11
ENSMUSG00000020654	0.0691018	-0.227191	0.697777	0.196301	Nonsig	0.914166	0.377846	AB1.42	Adcy3
ENSMUSG00000020656	-0.0719075	-0.212047	0.686117	0.228615	Nonsig	0.909949	0.416016	AB1.42	Grhl1
ENSMUSG00000020657	-0.228545	-0.348701	0.193576	0.0432647	Exclusively sig (no adjustment)	0.620631	0.142578	AB1.42	Dnajc27
ENSMUSG00000020658	0.454725	0.58027	0.00689526	0.000321479	Both	0.239549	0.0050583	AB1.42	Efr3b
ENSMUSG00000020659	-0.138529	-0.0676684	0.434614	0.703761	Nonsig	0.800126	0.825822	AB1.42	Cbll1
ENSMUSG00000020660	0.151604	-0.0483454	0.392058	0.785996	Nonsig	0.777799	0.878966	AB1.42	Pomc
ENSMUSG00000020661	-0.219811	-0.227982	0.211625	0.194705	Nonsig	0.639692	0.375567	AB1.42	Dnmt3a
ENSMUSG00000020664	0.0568052	-0.130158	0.749653	0.463141	Nonsig	0.932642	0.645925	AB1.42	Dld
ENSMUSG00000020668	0.0798299	-0.108389	0.653583	0.541747	Nonsig	0.897589	0.708347	AB1.42	Kif3c
ENSMUSG00000020669	-0.0357462	0.0184924	0.840932	0.917325	Nonsig	0.960429	0.956555	AB1.42	Sh3yl1
ENSMUSG00000020671	0.259704	0.206507	0.138004	0.241286	Nonsig	0.559183	0.430581	AB1.42	Rab10
ENSMUSG00000020672	-0.151638	-0.292138	0.39195	0.0936361	Nonsig	0.777799	0.236018	AB1.42	Sntg2
ENSMUSG00000020674	-0.286531	-0.278539	0.100402	0.110679	Nonsig	0.506617	0.263213	AB1.42	Pxdn
ENSMUSG00000020677	-0.0394509	0.0770844	0.824689	0.66479	Nonsig	0.954461	0.798837	AB1.42	Ddx52
ENSMUSG00000020680	0.118165	0.184683	0.505678	0.295734	Nonsig	0.840138	0.489395	AB1.42	Taf15
ENSMUSG00000020681	0.0728699	0.422863	0.682134	0.0127172	Exclusively sig (no adjustment)	0.908991	0.0624645	AB1.42	Ace
ENSMUSG00000020682	0.136288	0.188318	0.442154	0.286162	Nonsig	0.804243	0.479573	AB1.42	Mmp28
ENSMUSG00000020684	-0.3356	-0.455232	0.0523351	0.00682523	Exclusively sig (no adjustment)	0.414223	0.0405779	AB1.42	Rasl10b
ENSMUSG00000020686	0.173931	0.169746	0.325227	0.337182	Nonsig	0.737351	0.530272	AB1.42	Gas2l2
ENSMUSG00000020687	-0.00142503	0.0193757	0.993618	0.91339	Nonsig	0.997478	0.954543	AB1.42	Cdc27
ENSMUSG00000020689	0.246638	0.521768	0.159673	0.00155207	Exclusively sig (no adjustment)	0.585216	0.0147437	AB1.42	Itgb3
ENSMUSG00000020691	-0.198591	-0.184423	0.260199	0.296426	Nonsig	0.682282	0.490103	AB1.42	Mettl2
ENSMUSG00000020692	-0.05418	0.000741713	0.760878	0.996678	Nonsig	0.935595	0.998423	AB1.42	Nle1
ENSMUSG00000020694	0.00994281	-0.121947	0.955494	0.492058	Nonsig	0.989192	0.669798	AB1.42	Tlk2
ENSMUSG00000020695	0.460942	0.701425	0.00607767	3.81e-06	Both	0.232964	0.000267437	AB1.42	Mrc2
ENSMUSG00000020696	-0.122762	0.455874	0.489148	0.00673734	Exclusively sig (no adjustment)	0.830926	0.0402421	AB1.42	Rffl
ENSMUSG00000020697	-0.380889	-0.390055	0.0262562	0.0225785	Both	0.339063	0.0924751	AB1.42	Lig3
ENSMUSG00000020700	-0.314542	-0.246877	0.070021	0.159256	Nonsig	0.454416	0.332231	AB1.42	Map3k3
ENSMUSG00000020701	-0.0888093	-0.107201	0.617454	0.546212	Nonsig	0.88563	0.711947	AB1.42	Tmem132e
ENSMUSG00000020704	-0.23776	-0.607831	0.17573	0.000137381	Exclusively sig (no adjustment)	0.605713	0.00289904	AB1.42	Asic2
ENSMUSG00000020705	-0.348348	-0.562363	0.0434914	0.000536954	Both	0.391956	0.00701174	AB1.42	Ddx42
ENSMUSG00000020706	-0.112949	-0.169146	0.524771	0.338919	Nonsig	0.847939	0.532402	AB1.42	Ftsj3
ENSMUSG00000020707	0.224539	0.658848	0.201715	2.27e-05	Exclusively sig (no adjustment)	0.62827	0.000828712	AB1.42	Rnf135
ENSMUSG00000020708	0.0775895	-0.237642	0.662723	0.17595	Nonsig	0.902658	0.353806	AB1.42	Psmc5
ENSMUSG00000020709	0.225627	0.542255	0.199481	0.000923679	Exclusively sig (no adjustment)	0.625843	0.0103309	AB1.42	Adap2
ENSMUSG00000020715	0.141658	0.245296	0.424206	0.162029	Nonsig	0.795856	0.335799	AB1.42	Ern1
ENSMUSG00000020716	0.107133	0.0176656	0.54647	0.92101	Nonsig	0.857011	0.958741	AB1.42	Nf1
ENSMUSG00000020717	0.260749	0.55218	0.136369	0.000709731	Exclusively sig (no adjustment)	0.55658	0.0085796	AB1.42	Pecam1
ENSMUSG00000020718	0.0570121	0.126823	0.748771	0.474773	Nonsig	0.932352	0.655209	AB1.42	Polg2
ENSMUSG00000020719	-0.230697	-0.314877	0.189299	0.0697072	Nonsig	0.616632	0.195074	AB1.42	Ddx5
ENSMUSG00000020720	0.238844	-0.0799858	0.17371	0.652948	Nonsig	0.60362	0.791696	AB1.42	Psmd12
ENSMUSG00000020721	-0.221639	-0.131596	0.207754	0.458171	Nonsig	0.636109	0.642036	AB1.42	Helz
ENSMUSG00000020723	-0.0995174	-0.231661	0.5755	0.187404	Nonsig	0.868616	0.367117	AB1.42	Cacng4
ENSMUSG00000020728	0.199308	0.42306	0.258447	0.0126714	Exclusively sig (no adjustment)	0.680839	0.0622918	AB1.42	Cep112
ENSMUSG00000020732	-0.220602	-0.209409	0.209944	0.234591	Nonsig	0.637955	0.42284	AB1.42	Rab37
ENSMUSG00000020733	0.199576	0.580622	0.257794	0.000318163	Exclusively sig (no adjustment)	0.680209	0.00503606	AB1.42	Slc9a3r1
ENSMUSG00000020734	-0.0944592	0.153876	0.595158	0.384916	Nonsig	0.877035	0.576035	AB1.42	Grin2c
ENSMUSG00000020736	0.050114	-0.0777211	0.778358	0.662185	Nonsig	0.941877	0.797063	AB1.42	Nt5c
ENSMUSG00000020737	-0.0984672	-0.356187	0.579558	0.0386794	Exclusively sig (no adjustment)	0.870648	0.132472	AB1.42	Jpt1
ENSMUSG00000020738	0.0843973	-0.347221	0.635102	0.0442213	Exclusively sig (no adjustment)	0.891316	0.144618	AB1.42	Sumo2
ENSMUSG00000020739	-0.0651033	-0.258293	0.714512	0.140234	Nonsig	0.920047	0.306241	AB1.42	Nup85
ENSMUSG00000020740	-0.334734	-0.380888	0.0529844	0.0262569	Exclusively sig (no adjustment)	0.41476	0.10226	AB1.42	Gga3
ENSMUSG00000020741	-0.0145174	0.140499	0.935054	0.428043	Nonsig	0.984571	0.614414	AB1.42	Cluh
ENSMUSG00000020743	0.343294	0.502703	0.0468415	0.00244581	Both	0.399844	0.0201681	AB1.42	Mif4gd
ENSMUSG00000020744	0.155565	-0.0378281	0.379658	0.831796	Nonsig	0.770015	0.905929	AB1.42	Slc25a19
ENSMUSG00000020745	0.199681	0.0393732	0.257538	0.825029	Nonsig	0.680209	0.902503	AB1.42	Pafah1b1
ENSMUSG00000020747	0.244242	0.312818	0.163897	0.071654	Nonsig	0.590905	0.198515	AB1.42	Tmem94
ENSMUSG00000020752	-0.20748	-0.270836	0.239029	0.121314	Nonsig	0.665509	0.27863	AB1.42	Recql5
ENSMUSG00000020755	-0.217529	-0.183556	0.216525	0.298741	Nonsig	0.644103	0.491991	AB1.42	Sap30bp
ENSMUSG00000020758	-0.10092	0.380808	0.570103	0.0262911	Exclusively sig (no adjustment)	0.866717	0.102317	AB1.42	Itgb4
ENSMUSG00000020766	0.295006	0.403714	0.0903125	0.0178959	Exclusively sig (no adjustment)	0.487631	0.0787264	AB1.42	Galk1
ENSMUSG00000020770	0.0848603	0.0511991	0.633241	0.773682	Nonsig	0.8911	0.870719	AB1.42	Unk
ENSMUSG00000020773	0.450096	0.639388	0.00756329	4.69e-05	Both	0.244407	0.001362	AB1.42	Trim47
ENSMUSG00000020774	-0.213155	0.0548314	0.226134	0.758089	Nonsig	0.655912	0.860499	AB1.42	Aspa
ENSMUSG00000020775	-0.120029	-0.166852	0.498941	0.345604	Nonsig	0.835541	0.538715	AB1.42	Mrpl38
ENSMUSG00000020776	-0.305969	-0.368872	0.0784346	0.0318112	Exclusively sig (no adjustment)	0.467068	0.116157	AB1.42	Fbf1
ENSMUSG00000020777	0.276291	0.52946	0.113707	0.00128215	Exclusively sig (no adjustment)	0.52289	0.0129083	AB1.42	Acox1
ENSMUSG00000020778	-0.07013	0.0828482	0.693496	0.641347	Nonsig	0.912614	0.784064	AB1.42	Ten1
ENSMUSG00000020780	0.158402	-0.0898621	0.370918	0.613273	Nonsig	0.764977	0.762929	AB1.42	Srp68
ENSMUSG00000020781	-0.179683	-0.200931	0.309229	0.254511	Nonsig	0.726781	0.445141	AB1.42	Tsen54
ENSMUSG00000020782	0.237465	0.414477	0.176281	0.0148038	Exclusively sig (no adjustment)	0.606252	0.0692272	AB1.42	Llgl2
ENSMUSG00000020783	-0.232841	-0.000434348	0.185105	0.998055	Nonsig	0.614379	0.998887	AB1.42	Ncbp3
ENSMUSG00000020785	-0.350898	-0.464769	0.0418759	0.00561693	Both	0.389664	0.035724	AB1.42	Camkk1
ENSMUSG00000020788	0.0733709	0.396335	0.680063	0.0203132	Exclusively sig (no adjustment)	0.908081	0.0857007	AB1.42	Atp2a3
ENSMUSG00000020790	0.268689	0.456713	0.12441	0.00662414	Exclusively sig (no adjustment)	0.540269	0.0398326	AB1.42	Ankfy1
ENSMUSG00000020792	0.316252	-0.0382499	0.0684302	0.829947	Nonsig	0.450609	0.90511	AB1.42	Exoc7
ENSMUSG00000020794	-0.389682	-0.513775	0.0227193	0.00188412	Both	0.330597	0.0169224	AB1.42	Ube2g1
ENSMUSG00000020799	0.144556	0.30663	0.41469	0.0777599	Nonsig	0.792586	0.209445	AB1.42	Tekt1
ENSMUSG00000020801	0.110234	-0.125744	0.534848	0.47857	Nonsig	0.852415	0.658401	AB1.42	Med31
ENSMUSG00000020802	-0.0984403	-0.358131	0.579662	0.037555	Exclusively sig (no adjustment)	0.870648	0.129639	AB1.42	Ube2o
ENSMUSG00000020803	0.307335	0.235888	0.0770445	0.179257	Nonsig	0.465955	0.357741	AB1.42	Txndc17
ENSMUSG00000020805	0.0669013	0.00628009	0.70697	0.971881	Nonsig	0.918145	0.985013	AB1.42	Slc13a5
ENSMUSG00000020806	-0.0210936	0.404724	0.905744	0.0175846	Exclusively sig (no adjustment)	0.976256	0.0778707	AB1.42	Rhbdf2
ENSMUSG00000020807	-0.19089	-0.246443	0.27951	0.160013	Nonsig	0.698353	0.333159	AB1.42	4933427D14Rik
ENSMUSG00000020810	-0.366675	-0.527432	0.0329236	0.001349	Both	0.362678	0.0132894	AB1.42	Cygb
ENSMUSG00000020811	-0.343588	-0.0293537	0.0466414	0.869107	load	0.399171	0.928976	AB1.42	Wscd1
ENSMUSG00000020812	-0.154043	-0.1226	0.384395	0.489724	Nonsig	0.77299	0.667895	AB1.42	Snhg16
ENSMUSG00000020814	0.353805	0.337368	0.0400938	0.0510301	load	0.382878	0.159119	AB1.42	Mxra7
ENSMUSG00000020817	0.0329266	-0.170772	0.853337	0.334228	Nonsig	0.96354	0.527554	AB1.42	Rabep1
ENSMUSG00000020818	0.23653	0.222696	0.178042	0.205539	Nonsig	0.608568	0.388802	AB1.42	Mfsd11
ENSMUSG00000020821	-0.100659	0.448842	0.571103	0.00775364	Exclusively sig (no adjustment)	0.866898	0.0442908	AB1.42	Kif1c
ENSMUSG00000020823	-0.504361	-0.698548	0.00235339	4.34e-06	Both	0.192416	0.000289085	AB1.42	Sec14l1
ENSMUSG00000020827	-0.384478	-0.467021	0.0247615	0.0053602	Both	0.336031	0.0346383	AB1.42	Mink1
ENSMUSG00000020828	-0.0960331	0.320128	0.58901	0.0649295	Nonsig	0.875377	0.186362	AB1.42	Pld2
ENSMUSG00000020829	-0.050778	0.1326	0.775496	0.454717	Nonsig	0.94152	0.639077	AB1.42	Slc46a1
ENSMUSG00000020831	0.116566	-0.0701305	0.511494	0.693494	Nonsig	0.842568	0.819251	AB1.42	0610010K14Rik
ENSMUSG00000020832	-0.382607	-0.429505	0.0255316	0.0112455	Both	0.338332	0.0575766	AB1.42	Eral1
ENSMUSG00000020834	-0.26579	-0.281089	0.128683	0.107318	Nonsig	0.547794	0.258468	AB1.42	Dhrs13
ENSMUSG00000020836	-0.156891	-0.265005	0.375558	0.129858	Nonsig	0.767774	0.291226	AB1.42	Coro6
ENSMUSG00000020840	0.0256871	-0.0869173	0.885342	0.624997	Nonsig	0.970904	0.772278	AB1.42	Blmh
ENSMUSG00000020841	0.243222	0.305109	0.16572	0.0793208	Nonsig	0.593998	0.212327	AB1.42	Cpd
ENSMUSG00000020843	-0.284353	-0.267254	0.103128	0.126511	Nonsig	0.51102	0.285925	AB1.42	Timm22
ENSMUSG00000020844	0.191407	0.432999	0.278185	0.010531	Exclusively sig (no adjustment)	0.697706	0.0551411	AB1.42	Nxn
ENSMUSG00000020846	-0.0634757	0.287204	0.721362	0.0995707	Nonsig	0.921958	0.245611	AB1.42	Rflnb
ENSMUSG00000020847	0.0541788	0.0547672	0.760883	0.758363	Nonsig	0.935595	0.860633	AB1.42	Rph3al
ENSMUSG00000020848	-0.383915	-0.398019	0.0249912	0.019739	Both	0.337103	0.0839096	AB1.42	Doc2b
ENSMUSG00000020849	0.380891	-0.128297	0.0262557	0.469614	load	0.339063	0.651329	AB1.42	Ywhae
ENSMUSG00000020850	0.112338	0.0716457	0.527032	0.687202	Nonsig	0.84899	0.815041	AB1.42	Prpf8
ENSMUSG00000020857	0.279502	0.359547	0.109401	0.0367529	Exclusively sig (no adjustment)	0.519438	0.127671	AB1.42	Nme2
ENSMUSG00000020859	-0.0229062	-0.0015733	0.897685	0.992954	Nonsig	0.973653	0.996381	AB1.42	Spag9
ENSMUSG00000020863	-0.213961	-0.382854	0.224343	0.0254288	Exclusively sig (no adjustment)	0.653896	0.100228	AB1.42	Luc7l3
ENSMUSG00000020864	0.302175	0.367172	0.0823999	0.0326691	Exclusively sig (no adjustment)	0.473253	0.118312	AB1.42	Ankrd40
ENSMUSG00000020865	0.345675	0.558962	0.0452386	0.00058997	Both	0.396197	0.00753195	AB1.42	Abcc3
ENSMUSG00000020866	0.209458	-0.0767004	0.234479	0.666364	Nonsig	0.661804	0.800025	AB1.42	Cacna1g
ENSMUSG00000020868	-0.350918	-0.342534	0.0418635	0.047363	Both	0.389664	0.151815	AB1.42	Xylt2
ENSMUSG00000020869	0.227077	-0.29897	0.196531	0.0858683	Nonsig	0.623805	0.223317	AB1.42	Lrrc59
ENSMUSG00000020873	0.117898	0.109805	0.506649	0.536448	Nonsig	0.840495	0.704804	AB1.42	Slc35b1
ENSMUSG00000020876	-0.254866	-0.265962	0.145761	0.128426	Nonsig	0.570593	0.288962	AB1.42	Snx11
ENSMUSG00000020877	0.228083	0.405919	0.194502	0.0172222	Exclusively sig (no adjustment)	0.622014	0.0767424	AB1.42	Scrn2
ENSMUSG00000020878	0.206982	0.165816	0.240183	0.34865	Nonsig	0.666169	0.541904	AB1.42	Lrrc46
ENSMUSG00000020882	-0.356844	-0.594969	0.0382961	0.000206259	Both	0.37623	0.0037821	AB1.42	Cacnb1
ENSMUSG00000020883	-0.256563	-0.256678	0.143004	0.142819	Nonsig	0.565015	0.310105	AB1.42	Fbxl20
ENSMUSG00000020884	0.351889	0.46251	0.0412615	0.00588522	Both	0.387539	0.0368775	AB1.42	Asgr1
ENSMUSG00000020886	-0.500452	-0.750667	0.00257631	3.17e-07	Both	0.194261	7.32e-05	AB1.42	Dlg4
ENSMUSG00000020888	-0.201566	-0.228155	0.252981	0.194357	Nonsig	0.67595	0.375121	AB1.42	Dvl2
ENSMUSG00000020889	-0.041563	-0.116134	0.815461	0.513071	Nonsig	0.952921	0.687514	AB1.42	Nr1d1
ENSMUSG00000020890	-0.179742	-0.207633	0.309069	0.238673	Nonsig	0.726781	0.427451	AB1.42	Gucy2e
ENSMUSG00000020891	-0.133481	-0.152817	0.451697	0.388234	Nonsig	0.809699	0.57898	AB1.42	Alox8
ENSMUSG00000020892	0.116288	0.0359154	0.512508	0.840188	Nonsig	0.842818	0.911038	AB1.42	Aloxe3
ENSMUSG00000020893	-0.250044	-0.382104	0.153802	0.0257422	Exclusively sig (no adjustment)	0.579868	0.101083	AB1.42	Per1
ENSMUSG00000020894	-0.0833724	-0.407153	0.639231	0.0168543	Exclusively sig (no adjustment)	0.892729	0.0755533	AB1.42	Vamp2
ENSMUSG00000020895	-0.0669171	-0.22303	0.706904	0.204843	Nonsig	0.918145	0.387985	AB1.42	Tmem107
ENSMUSG00000020898	0.185056	0.133814	0.294743	0.450562	Nonsig	0.714661	0.635304	AB1.42	Ctc1
ENSMUSG00000020899	-0.473341	-0.424392	0.00469258	0.0123647	Both	0.220621	0.0611728	AB1.42	Pfas
ENSMUSG00000020900	0.0410716	-0.313377	0.817605	0.0711209	Nonsig	0.953564	0.197631	AB1.42	Myh10
ENSMUSG00000020901	0.331881	0.707981	0.0551691	2.82e-06	Exclusively sig (no adjustment)	0.420136	0.000230671	AB1.42	Pik3r5
ENSMUSG00000020902	0.147195	0.405498	0.40613	0.0173492	Exclusively sig (no adjustment)	0.785983	0.0771549	AB1.42	Ntn1
ENSMUSG00000020903	0.104085	-0.049156	0.558003	0.782493	Nonsig	0.860861	0.876238	AB1.42	Stx8
ENSMUSG00000020904	0.222805	0.433587	0.205311	0.0104145	Exclusively sig (no adjustment)	0.632704	0.0547519	AB1.42	Cfap52
ENSMUSG00000020905	0.090088	0.0143693	0.612378	0.935715	Nonsig	0.883189	0.966553	AB1.42	Usp43
ENSMUSG00000020908	-0.0766465	-0.246298	0.666585	0.160267	Nonsig	0.903232	0.333554	AB1.42	Myh3
ENSMUSG00000020910	0.0779581	-0.134667	0.661216	0.447652	Nonsig	0.901621	0.632842	AB1.42	Adprm
ENSMUSG00000020912	0.0863916	0.060316	0.6271	0.73472	Nonsig	0.889831	0.845534	AB1.42	Krt12
ENSMUSG00000020914	0.175171	0.230627	0.321735	0.189436	Nonsig	0.734686	0.369255	AB1.42	Top2a
ENSMUSG00000020917	0.513874	0.580081	0.00187962	0.000323275	Both	0.173762	0.00507639	AB1.42	Acly
ENSMUSG00000020918	-0.189127	-0.425183	0.284057	0.0121857	Exclusively sig (no adjustment)	0.703722	0.0606077	AB1.42	Kat2a
ENSMUSG00000020919	0.238033	0.269763	0.175219	0.122855	Nonsig	0.605436	0.280569	AB1.42	Stat5b
ENSMUSG00000020921	-0.175568	-0.219409	0.320623	0.212483	Nonsig	0.734213	0.397216	AB1.42	Tmem101
ENSMUSG00000020922	0.222656	-0.0435935	0.205623	0.806611	Nonsig	0.632782	0.890795	AB1.42	Lsm12
ENSMUSG00000020923	-0.401153	-0.550778	0.0187063	0.000737	Both	0.314471	0.00879243	AB1.42	Ubtf
ENSMUSG00000020925	-0.0117095	-0.263998	0.947596	0.131377	Nonsig	0.987663	0.293292	AB1.42	Ccdc43
ENSMUSG00000020926	-0.367286	-0.442818	0.0326112	0.00872541	Both	0.361138	0.0483567	AB1.42	Adam11
ENSMUSG00000020928	-0.150782	-0.142033	0.394658	0.422966	Nonsig	0.779909	0.610014	AB1.42	Higd1b
ENSMUSG00000020929	-0.274479	-0.47026	0.116194	0.00500845	Exclusively sig (no adjustment)	0.528255	0.0331567	AB1.42	Eftud2
ENSMUSG00000020930	0.0161673	0.0260346	0.927691	0.883801	Nonsig	0.982454	0.937535	AB1.42	Ccdc103
ENSMUSG00000020932	0.554219	0.810696	0.00067165	6.18e-09	Both	0.132008	9.48e-06	AB1.42	Gfap
ENSMUSG00000020935	-0.169961	-0.549861	0.336562	0.000755335	Exclusively sig (no adjustment)	0.743134	0.00891071	AB1.42	Dcakd
ENSMUSG00000020936	-0.200966	-0.380356	0.254426	0.0264847	Exclusively sig (no adjustment)	0.677013	0.102917	AB1.42	Nmt1
ENSMUSG00000020937	-0.0940987	0.129297	0.59657	0.46613	Nonsig	0.877743	0.648711	AB1.42	Plcd3
ENSMUSG00000020940	0.0168278	-0.0288941	0.924745	0.871139	Nonsig	0.981623	0.929774	AB1.42	Efcab15
ENSMUSG00000020941	0.109973	0.522831	0.535821	0.00151205	Exclusively sig (no adjustment)	0.852654	0.0144822	AB1.42	Map3k14
ENSMUSG00000020946	0.0906336	0.328824	0.610217	0.0575878	Nonsig	0.882185	0.172118	AB1.42	Gosr2
ENSMUSG00000020948	-0.160148	-0.0872517	0.3656	0.623661	Nonsig	0.760702	0.771191	AB1.42	Klhl28
ENSMUSG00000020949	-0.0349997	-0.409935	0.844213	0.0160493	Exclusively sig (no adjustment)	0.961136	0.0731345	AB1.42	Fkbp3
ENSMUSG00000020950	0.00568638	-0.497545	0.974538	0.00275386	Exclusively sig (no adjustment)	0.993332	0.0218293	AB1.42	Foxg1
ENSMUSG00000020952	0.324316	0.219443	0.0613073	0.212411	Nonsig	0.436999	0.397129	AB1.42	Scfd1
ENSMUSG00000020953	0.0442186	0.160096	0.803892	0.365759	Nonsig	0.948972	0.558382	AB1.42	Coch
ENSMUSG00000020954	-0.193457	-0.418605	0.272974	0.0137434	Exclusively sig (no adjustment)	0.692457	0.0655768	AB1.42	Strn3
ENSMUSG00000020955	-0.000396417	-0.29127	0.998225	0.0946598	Nonsig	0.999081	0.237489	AB1.42	Ap4s1
ENSMUSG00000020956	-0.0780506	-0.0717064	0.660838	0.686951	Nonsig	0.901457	0.814902	AB1.42	Dtd2
ENSMUSG00000020961	0.222097	0.526267	0.206793	0.00138873	Exclusively sig (no adjustment)	0.634297	0.0135871	AB1.42	Ston2
ENSMUSG00000020962	-0.0598938	-0.234681	0.736511	0.181557	Nonsig	0.926992	0.360487	AB1.42	Gtf2a1
ENSMUSG00000020964	0.0851472	0.0787304	0.632088	0.658062	Nonsig	0.890515	0.794522	AB1.42	Sel1l
ENSMUSG00000020973	-0.113632	-0.0766815	0.522252	0.666441	Nonsig	0.847453	0.800025	AB1.42	Dnaaf2
ENSMUSG00000020978	0.0556204	-0.196183	0.754713	0.266142	Nonsig	0.933963	0.458681	AB1.42	Klhdc2
ENSMUSG00000020982	-0.0262833	-0.323587	0.882699	0.0619258	Nonsig	0.969973	0.180512	AB1.42	Nemf
ENSMUSG00000020986	0.0984638	-0.0250428	0.579571	0.888199	Nonsig	0.870648	0.940105	AB1.42	Sec23a
ENSMUSG00000020988	-0.14276	-0.177674	0.420573	0.314761	Nonsig	0.794025	0.508822	AB1.42	L2hgdh
ENSMUSG00000020990	-0.248824	-0.550331	0.155887	0.000745903	Exclusively sig (no adjustment)	0.581541	0.00883994	AB1.42	Cdkl1
ENSMUSG00000020992	-0.142047	-0.182903	0.422921	0.300495	Nonsig	0.794913	0.493688	AB1.42	NA
ENSMUSG00000020993	-0.102036	-0.37329	0.565824	0.0296671	Exclusively sig (no adjustment)	0.865028	0.110867	AB1.42	Trappc6b
ENSMUSG00000020994	-0.316829	-0.441553	0.0679004	0.00894198	Exclusively sig (no adjustment)	0.450256	0.0492977	AB1.42	Pnn
ENSMUSG00000021000	-0.21216	-0.0583492	0.228361	0.743075	Nonsig	0.657731	0.851227	AB1.42	Mia2
ENSMUSG00000021003	0.322656	0.608626	0.0627233	0.000133898	Exclusively sig (no adjustment)	0.442032	0.00284905	AB1.42	Galc
ENSMUSG00000021007	0.0776466	-0.253292	0.662489	0.14835	Nonsig	0.902658	0.31776	AB1.42	Spata7
ENSMUSG00000021009	0.36887	0.517176	0.0318122	0.00173592	Both	0.35896	0.0160066	AB1.42	Ptpn21
ENSMUSG00000021010	0.393035	0.296642	0.0214787	0.0884576	load	0.326345	0.227522	AB1.42	Npas3
ENSMUSG00000021012	0.188027	-0.223638	0.28692	0.203578	Nonsig	0.706942	0.386337	AB1.42	Zc3h14
ENSMUSG00000021013	-0.128772	-0.196244	0.467955	0.265988	Nonsig	0.819275	0.458595	AB1.42	Ttc8
ENSMUSG00000021018	0.0366032	-0.300394	0.837168	0.0843134	Nonsig	0.959292	0.220625	AB1.42	Polr2h
ENSMUSG00000021022	0.1447	-0.0863638	0.41422	0.627211	Nonsig	0.792291	0.774178	AB1.42	Ppp2r3c
ENSMUSG00000021023	0.184638	0.178683	0.295853	0.311973	Nonsig	0.716072	0.506187	AB1.42	Prorp
ENSMUSG00000021024	0.199276	0.00183001	0.258524	0.991805	Nonsig	0.680913	0.995927	AB1.42	Psma6
ENSMUSG00000021025	0.0365926	-0.0315618	0.837215	0.859355	Nonsig	0.959292	0.922994	AB1.42	Nfkbia
ENSMUSG00000021027	-0.0832956	-0.176609	0.639541	0.317716	Nonsig	0.892823	0.51172	AB1.42	Ralgapa1
ENSMUSG00000021028	0.199053	-0.0507313	0.259069	0.775697	Nonsig	0.681206	0.871924	AB1.42	Mbip
ENSMUSG00000021032	-0.137378	-0.162112	0.438479	0.359671	Nonsig	0.802293	0.55285	AB1.42	Ngb
ENSMUSG00000021033	-0.194602	-0.212888	0.270089	0.226729	Nonsig	0.690284	0.414088	AB1.42	Gstz1
ENSMUSG00000021036	-0.0578223	0.0407914	0.745317	0.818829	Nonsig	0.930861	0.899103	AB1.42	Sptlc2
ENSMUSG00000021037	-0.0504133	-0.390268	0.777068	0.0224984	Exclusively sig (no adjustment)	0.941768	0.0921954	AB1.42	Ahsa1
ENSMUSG00000021038	-0.153586	-0.106538	0.385822	0.548712	Nonsig	0.773006	0.713809	AB1.42	Vipas39
ENSMUSG00000021039	0.0158241	0.0595659	0.929222	0.737903	Nonsig	0.982744	0.84773	AB1.42	Snw1
ENSMUSG00000021040	0.0591632	-0.00549641	0.739613	0.975389	Nonsig	0.927891	0.986826	AB1.42	Slirp
ENSMUSG00000021044	-0.0231442	-0.212489	0.896628	0.227623	Nonsig	0.973542	0.415093	AB1.42	Adck1
ENSMUSG00000021047	-0.144699	-0.242036	0.414225	0.167858	Nonsig	0.792291	0.343826	AB1.42	Nova1
ENSMUSG00000021048	0.25798	0.417216	0.140733	0.0140929	Exclusively sig (no adjustment)	0.562364	0.0668582	AB1.42	Mthfd1
ENSMUSG00000021051	-0.100979	-0.391563	0.569874	0.0220165	Exclusively sig (no adjustment)	0.866679	0.0905982	AB1.42	Ppp2r5e
ENSMUSG00000021054	-0.0216934	-0.0292668	0.903076	0.869491	Nonsig	0.975203	0.929197	AB1.42	Sgpp1
ENSMUSG00000021057	-0.219829	-0.371184	0.211587	0.0306737	Exclusively sig (no adjustment)	0.639692	0.113348	AB1.42	Akap5
ENSMUSG00000021061	-0.374984	-0.424762	0.0288769	0.0122806	Both	0.347474	0.0609105	AB1.42	Sptb
ENSMUSG00000021062	-0.227018	-0.461732	0.19665	0.00598002	Exclusively sig (no adjustment)	0.623805	0.0372784	AB1.42	Rab15
ENSMUSG00000021065	-0.0493887	-0.410169	0.781488	0.0159829	Exclusively sig (no adjustment)	0.943189	0.072938	AB1.42	Fut8
ENSMUSG00000021066	0.234265	-0.239015	0.182355	0.173392	Nonsig	0.613041	0.350964	AB1.42	Atl1
ENSMUSG00000021067	0.17034	0.103336	0.335468	0.560856	Nonsig	0.743134	0.722369	AB1.42	Sav1
ENSMUSG00000021068	-0.228779	-0.356696	0.193107	0.0383823	Exclusively sig (no adjustment)	0.620247	0.131799	AB1.42	Nin
ENSMUSG00000021069	-0.064405	0.505198	0.717448	0.00230787	Exclusively sig (no adjustment)	0.92071	0.0193814	AB1.42	Pygl
ENSMUSG00000021071	-0.29467	-0.522081	0.090697	0.0015402	Exclusively sig (no adjustment)	0.488118	0.0146847	AB1.42	Trim9
ENSMUSG00000021072	0.137441	0.0878272	0.438267	0.621365	Nonsig	0.802229	0.769381	AB1.42	Tmx1
ENSMUSG00000021076	-0.0674001	-0.498661	0.704882	0.0026845	Exclusively sig (no adjustment)	0.917115	0.0214856	AB1.42	Actr10
ENSMUSG00000021079	-0.0699058	-0.3486	0.694429	0.0433295	Exclusively sig (no adjustment)	0.913055	0.142732	AB1.42	Timm9
ENSMUSG00000021087	-0.207962	-0.687174	0.237915	7.16e-06	Exclusively sig (no adjustment)	0.664765	0.00038512	AB1.42	Rtn1
ENSMUSG00000021090	-0.00365363	0.218328	0.983639	0.2148	Nonsig	0.995742	0.400404	AB1.42	Lrrc9
ENSMUSG00000021091	0.53893	0.747086	0.00100711	3.87e-07	Both	0.143112	7.99e-05	AB1.42	Serpina3n
ENSMUSG00000021094	0.210853	0.191088	0.231305	0.279002	Nonsig	0.659466	0.471573	AB1.42	Dhrs7
ENSMUSG00000021096	-0.00568503	-0.193602	0.974544	0.272606	Nonsig	0.993332	0.4655	AB1.42	Ppm1a
ENSMUSG00000021097	-0.303277	-0.184358	0.0812325	0.2966	Nonsig	0.471578	0.490154	AB1.42	Clmn
ENSMUSG00000021098	-0.264627	-0.409797	0.130427	0.0160883	Exclusively sig (no adjustment)	0.55012	0.0732274	AB1.42	4930447C04Rik
ENSMUSG00000021102	-0.196737	-0.376738	0.264765	0.0280771	Exclusively sig (no adjustment)	0.686457	0.106844	AB1.42	Glrx5
ENSMUSG00000021103	0.0345292	-0.0324403	0.846282	0.855481	Nonsig	0.961236	0.92011	AB1.42	Mnat1
ENSMUSG00000021108	0.0319223	-0.0583218	0.857765	0.743191	Nonsig	0.964276	0.851227	AB1.42	Prkch
ENSMUSG00000021109	0.342203	0.537786	0.0475915	0.0010373	Both	0.400909	0.0111566	AB1.42	Hif1a
ENSMUSG00000021111	-0.336595	-0.345575	0.0515974	0.0453047	Exclusively sig (no adjustment)	0.411078	0.14717	AB1.42	Papola
ENSMUSG00000021112	-0.0559617	0.114006	0.753255	0.520874	Nonsig	0.933277	0.693218	AB1.42	Mpp5
ENSMUSG00000021113	-0.152202	-0.134868	0.390171	0.446969	Nonsig	0.776335	0.632374	AB1.42	Snapc1
ENSMUSG00000021114	0.00938532	-0.280862	0.957987	0.107613	Nonsig	0.989584	0.258741	AB1.42	Atp6v1d
ENSMUSG00000021115	-0.332253	-0.454589	0.0548798	0.00691406	Exclusively sig (no adjustment)	0.419152	0.0409858	AB1.42	Vrk1
ENSMUSG00000021116	0.135309	0.0523177	0.445469	0.768871	Nonsig	0.806735	0.867105	AB1.42	Eif2s1
ENSMUSG00000021118	0.0494298	0.225726	0.78131	0.199279	Nonsig	0.943182	0.380784	AB1.42	Plek2
ENSMUSG00000021120	0.191311	0.39453	0.278431	0.0209443	Exclusively sig (no adjustment)	0.698028	0.0875867	AB1.42	Pigh
ENSMUSG00000021123	0.0647009	0.0264718	0.716203	0.881863	Nonsig	0.920393	0.936301	AB1.42	Rdh12
ENSMUSG00000021124	0.144701	-0.109051	0.414216	0.539267	Nonsig	0.792291	0.706632	AB1.42	Vti1b
ENSMUSG00000021125	-0.0861708	-0.140783	0.627984	0.427103	Nonsig	0.889831	0.613614	AB1.42	Arg2
ENSMUSG00000021127	0.442213	0.690104	0.00882837	6.31e-06	Both	0.256365	0.000358565	AB1.42	Zfp36l1
ENSMUSG00000021130	-0.431679	-0.523716	0.0107962	0.00147939	Both	0.26998	0.014252	AB1.42	Galnt16
ENSMUSG00000021131	0.0344788	-0.224278	0.846503	0.202254	Nonsig	0.961236	0.38469	AB1.42	Erh
ENSMUSG00000021133	-0.18857	-0.115405	0.285505	0.515738	Nonsig	0.705473	0.689294	AB1.42	Susd6
ENSMUSG00000021134	0.00171546	-0.0692809	0.992318	0.697031	Nonsig	0.997478	0.821547	AB1.42	Srsf5
ENSMUSG00000021136	0.322675	0.67206	0.0627069	1.35e-05	Exclusively sig (no adjustment)	0.442032	0.000585325	AB1.42	Smoc1
ENSMUSG00000021139	-0.227236	-0.34942	0.196209	0.0428066	Exclusively sig (no adjustment)	0.62332	0.141365	AB1.42	Gm20498
ENSMUSG00000021140	-0.0585084	0.0873909	0.742397	0.623105	Nonsig	0.929284	0.770951	AB1.42	Pcnx
ENSMUSG00000021143	0.0663245	0.523629	0.709387	0.00148258	Exclusively sig (no adjustment)	0.918365	0.0142653	AB1.42	Pacs2
ENSMUSG00000021144	-0.159714	-0.335278	0.366918	0.0525759	Nonsig	0.761427	0.162241	AB1.42	Mta1
ENSMUSG00000021147	0.00498545	-0.0514594	0.977676	0.772562	Nonsig	0.994136	0.869894	AB1.42	Wdr37
ENSMUSG00000021149	-0.0662914	-0.17657	0.709525	0.317825	Nonsig	0.918371	0.511772	AB1.42	Gtpbp4
ENSMUSG00000021156	-0.244322	-0.468089	0.163756	0.0052419	Exclusively sig (no adjustment)	0.590905	0.0341692	AB1.42	Zmynd11
ENSMUSG00000021171	-0.153614	-0.0614704	0.385736	0.729831	Nonsig	0.773006	0.842376	AB1.42	Esyt2
ENSMUSG00000021175	-0.0082836	-0.0719394	0.962915	0.685985	Nonsig	0.991692	0.814335	AB1.42	Cdca7l
ENSMUSG00000021177	0.0310105	-0.32995	0.861788	0.0566871	Nonsig	0.965721	0.170277	AB1.42	Tdp1
ENSMUSG00000021178	0.00142942	-0.0913877	0.993599	0.607236	Nonsig	0.997478	0.758693	AB1.42	Psmc1
ENSMUSG00000021179	0.140647	-0.0508484	0.427554	0.775193	Nonsig	0.796994	0.871731	AB1.42	Nrde2
ENSMUSG00000021180	0.0187245	-0.160217	0.916291	0.365391	Nonsig	0.978002	0.558174	AB1.42	Rps6ka5
ENSMUSG00000021182	-0.339873	-0.419066	0.0492246	0.0136289	Both	0.402753	0.0652316	AB1.42	Ccdc88c
ENSMUSG00000021185	0.3248	0.47699	0.0608992	0.00434072	Exclusively sig (no adjustment)	0.436004	0.0300805	AB1.42	Dglucy
ENSMUSG00000021186	0.577329	0.761854	0.000350456	1.66e-07	Both	0.098033	5.2e-05	AB1.42	Fbln5
ENSMUSG00000021187	0.118314	0.283868	0.50514	0.103743	Nonsig	0.839921	0.252883	AB1.42	Tc2n
ENSMUSG00000021188	-0.0692468	0.246844	0.697173	0.159314	Nonsig	0.913884	0.332231	AB1.42	Trip11
ENSMUSG00000021189	-0.255631	-0.304014	0.144512	0.0804597	Nonsig	0.568029	0.21406	AB1.42	Atxn3
ENSMUSG00000021190	0.500297	0.716077	0.00258553	1.92e-06	Both	0.194261	0.000186142	AB1.42	Lgmn
ENSMUSG00000021192	0.00786011	0.121873	0.96481	0.492322	Nonsig	0.991873	0.669925	AB1.42	Golga5
ENSMUSG00000021193	0.159627	0.441541	0.367183	0.00894409	Exclusively sig (no adjustment)	0.761574	0.0492977	AB1.42	Pitrm1
ENSMUSG00000021194	0.441397	0.0605375	0.00896914	0.733781	load	0.257953	0.844672	AB1.42	Chga
ENSMUSG00000021196	0.416333	0.468325	0.0143189	0.00521607	Both	0.287531	0.0341494	AB1.42	Pfkp
ENSMUSG00000021198	-0.335089	-0.451298	0.0527181	0.00738472	Exclusively sig (no adjustment)	0.414369	0.042918	AB1.42	Unc79
ENSMUSG00000021200	0.200699	0.258681	0.255071	0.139618	Nonsig	0.677729	0.305721	AB1.42	Asb2
ENSMUSG00000021203	-0.329678	-0.424156	0.0569033	0.0124186	Exclusively sig (no adjustment)	0.425716	0.0613429	AB1.42	Otub2
ENSMUSG00000021209	0.0828874	-0.348539	0.641188	0.0433689	Exclusively sig (no adjustment)	0.893318	0.142741	AB1.42	Ppp4r4
ENSMUSG00000021214	-0.0829797	-0.322858	0.640816	0.0625501	Nonsig	0.89313	0.181691	AB1.42	Akr1c18
ENSMUSG00000021215	0.33994	0.59808	0.0491768	0.000187248	Both	0.402753	0.0035426	AB1.42	Net1
ENSMUSG00000021217	0.384734	0.33506	0.0246578	0.0527395	load	0.336031	0.162438	AB1.42	Tshz3
ENSMUSG00000021218	0.366249	0.412728	0.0331429	0.0152736	Both	0.362678	0.0706334	AB1.42	Gdi2
ENSMUSG00000021219	-0.0116449	0.0216969	0.947885	0.903061	Nonsig	0.987831	0.948927	AB1.42	Rgs6
ENSMUSG00000021221	-0.272368	-0.226969	0.119141	0.196749	Nonsig	0.532862	0.378297	AB1.42	Dpf3
ENSMUSG00000021222	-0.110818	-0.128494	0.532674	0.468926	Nonsig	0.851443	0.650835	AB1.42	Dcaf4
ENSMUSG00000021223	-0.0243064	0.027135	0.891467	0.878924	Nonsig	0.971931	0.934318	AB1.42	Papln
ENSMUSG00000021224	-0.0543519	-0.14481	0.760141	0.413862	Nonsig	0.935536	0.602752	AB1.42	Numb
ENSMUSG00000021226	0.224289	0.294876	0.202232	0.0904612	Nonsig	0.628899	0.230752	AB1.42	Acot2
ENSMUSG00000021228	-0.286369	-0.419501	0.100602	0.0135219	Exclusively sig (no adjustment)	0.506621	0.0650235	AB1.42	Acot3
ENSMUSG00000021234	-0.240964	0.180921	0.169807	0.305851	Nonsig	0.599343	0.499509	AB1.42	Fam161b
ENSMUSG00000021235	0.00549814	-0.0602603	0.975381	0.734957	Nonsig	0.993589	0.845562	AB1.42	Coq6
ENSMUSG00000021236	0.235366	0.581652	0.180249	0.000308621	Exclusively sig (no adjustment)	0.611143	0.00493511	AB1.42	Entpd5
ENSMUSG00000021238	-0.0585422	0.255186	0.742253	0.145237	Nonsig	0.929284	0.313579	AB1.42	Aldh6a1
ENSMUSG00000021240	-0.0503575	0.113811	0.777308	0.521594	Nonsig	0.941768	0.693824	AB1.42	Abcd4
ENSMUSG00000021241	-0.326336	-0.258604	0.0596177	0.13974	Nonsig	0.43203	0.305826	AB1.42	Isca2
ENSMUSG00000021242	0.419925	0.725966	0.0134181	1.18e-06	Both	0.286474	0.000148324	AB1.42	Npc2
ENSMUSG00000021243	-0.109203	-0.129288	0.538699	0.466161	Nonsig	0.853612	0.648711	AB1.42	Fcf1
ENSMUSG00000021244	-0.311688	-0.327678	0.0727397	0.0585162	Nonsig	0.458176	0.174096	AB1.42	Ylpm1
ENSMUSG00000021245	0.0775102	0.221746	0.663047	0.207529	Nonsig	0.902713	0.391075	AB1.42	Mlh3
ENSMUSG00000021248	0.483934	0.693119	0.00373377	5.53e-06	Both	0.20917	0.000331543	AB1.42	Tmed10
ENSMUSG00000021250	0.112463	0.178596	0.526571	0.312213	Nonsig	0.848598	0.506318	AB1.42	Fos
ENSMUSG00000021252	0.356242	0.285704	0.0386468	0.10143	load	0.376939	0.248838	AB1.42	Erg28
ENSMUSG00000021253	0.160977	0.449739	0.36309	0.0076171	Exclusively sig (no adjustment)	0.759119	0.0437693	AB1.42	Tgfb3
ENSMUSG00000021254	0.231009	0.143419	0.188685	0.41841	Nonsig	0.616632	0.606373	AB1.42	Gpatch2l
ENSMUSG00000021255	0.284186	0.462491	0.10334	0.00588753	Exclusively sig (no adjustment)	0.511061	0.0368775	AB1.42	Esrrb
ENSMUSG00000021256	0.137908	0.260599	0.436697	0.136603	Nonsig	0.801197	0.301021	AB1.42	Vash1
ENSMUSG00000021257	0.17968	0.174102	0.309239	0.324743	Nonsig	0.726781	0.519608	AB1.42	Angel1
ENSMUSG00000021258	0.0343633	0.144888	0.847012	0.413607	Nonsig	0.961236	0.602492	AB1.42	Ccnk
ENSMUSG00000021259	-0.0359497	-0.236338	0.840038	0.178405	Nonsig	0.959982	0.356606	AB1.42	Cyp46a1
ENSMUSG00000021260	-0.0920952	0.358565	0.604445	0.0373077	Exclusively sig (no adjustment)	0.880324	0.12904	AB1.42	Hhipl1
ENSMUSG00000021262	-0.0796439	-0.299359	0.65434	0.0854415	Nonsig	0.898094	0.222576	AB1.42	Evl
ENSMUSG00000021263	0.10612	0.0569017	0.55029	0.749242	Nonsig	0.859008	0.855016	AB1.42	Degs2
ENSMUSG00000021264	0.0525749	-0.195561	0.767765	0.26769	Nonsig	0.937656	0.460309	AB1.42	Yy1
ENSMUSG00000021265	0.0377034	-0.218428	0.832342	0.214586	Nonsig	0.957465	0.400112	AB1.42	Slc25a29
ENSMUSG00000021266	0.0187218	-0.198877	0.916303	0.2595	Nonsig	0.978002	0.451216	AB1.42	Wars
ENSMUSG00000021268	-0.20453	-0.294675	0.245921	0.090691	Nonsig	0.669349	0.231089	AB1.42	Meg3
ENSMUSG00000021270	0.193232	-0.0537041	0.273543	0.762918	Nonsig	0.69275	0.863493	AB1.42	Hsp90aa1
ENSMUSG00000021271	0.147398	0.0539081	0.405476	0.762044	Nonsig	0.785821	0.863151	AB1.42	Zfp839
ENSMUSG00000021273	0.636647	0.602747	5.17e-05	0.000161657	Both	0.0547389	0.00320518	AB1.42	Fdft1
ENSMUSG00000021275	-0.337891	-0.333069	0.0506488	0.0542511	Nonsig	0.408075	0.165427	AB1.42	Tecpr2
ENSMUSG00000021276	-0.293075	-0.347736	0.0925398	0.0438866	Exclusively sig (no adjustment)	0.491772	0.143783	AB1.42	Cinp
ENSMUSG00000021277	-0.193081	-0.20633	0.273924	0.241699	Nonsig	0.693084	0.430957	AB1.42	Traf3
ENSMUSG00000021278	0.00244769	-0.0791606	0.989039	0.656308	Nonsig	0.997478	0.793747	AB1.42	Amn
ENSMUSG00000021279	0.0598115	0.111003	0.73686	0.531984	Nonsig	0.927083	0.701582	AB1.42	Cdc42bpb
ENSMUSG00000021280	0.181091	0.689034	0.305389	6.61e-06	Exclusively sig (no adjustment)	0.723635	0.000365457	AB1.42	Exoc3l4
ENSMUSG00000021281	0.209966	0.62702	0.233321	7.24e-05	Exclusively sig (no adjustment)	0.660793	0.00183474	AB1.42	Tnfaip2
ENSMUSG00000021282	0.190494	0.276311	0.280528	0.113681	Nonsig	0.699782	0.267443	AB1.42	Eif5
ENSMUSG00000021285	-0.497387	-0.571299	0.00276376	0.000417214	Both	0.197314	0.00595103	AB1.42	Ppp1r13b
ENSMUSG00000021286	0.190935	0.413391	0.279395	0.0150939	Exclusively sig (no adjustment)	0.698353	0.0702487	AB1.42	Zfyve21
ENSMUSG00000021287	-0.476074	-0.307369	0.00442688	0.0770097	load	0.218183	0.207924	AB1.42	Xrcc3
ENSMUSG00000021288	0.231445	-0.118881	0.187828	0.503087	Nonsig	0.616275	0.679159	AB1.42	Klc1
ENSMUSG00000021290	-0.0700566	-0.117258	0.693801	0.508974	Nonsig	0.912797	0.684106	AB1.42	Atp5mpl
ENSMUSG00000021294	0.0769658	0.08597	0.665276	0.628788	Nonsig	0.902852	0.775332	AB1.42	Kif26a
ENSMUSG00000021301	-0.153984	-0.259265	0.384579	0.138694	Nonsig	0.773006	0.304264	AB1.42	Hecw1
ENSMUSG00000021302	-0.116011	-0.0736459	0.513521	0.678928	Nonsig	0.843405	0.809646	AB1.42	Ggps1
ENSMUSG00000021303	-0.113771	-0.269933	0.521739	0.122609	Nonsig	0.847062	0.280375	AB1.42	Gng4
ENSMUSG00000021306	-0.223965	0.320944	0.2029	0.0642113	Nonsig	0.629547	0.184774	AB1.42	Gpr137b
ENSMUSG00000021311	0.222955	0.315671	0.204999	0.068968	Nonsig	0.632561	0.193642	AB1.42	Mtr
ENSMUSG00000021313	-0.209437	-0.262101	0.234526	0.134275	Nonsig	0.661804	0.297519	AB1.42	Ryr2
ENSMUSG00000021314	-0.179763	-0.48226	0.309011	0.00387291	Exclusively sig (no adjustment)	0.726781	0.0277284	AB1.42	Amph
ENSMUSG00000021318	-0.0673463	0.333524	0.705108	0.0539024	Nonsig	0.917265	0.164707	AB1.42	Gli3
ENSMUSG00000021319	0.236526	0.190626	0.17805	0.280189	Nonsig	0.608568	0.473148	AB1.42	Sfrp4
ENSMUSG00000021326	-0.122048	-0.44675	0.491695	0.00808002	Exclusively sig (no adjustment)	0.832365	0.0457063	AB1.42	Trim27
ENSMUSG00000021327	-0.301443	-0.331009	0.0831823	0.0558503	Nonsig	0.47456	0.168366	AB1.42	Zkscan3
ENSMUSG00000021337	-0.166166	-0.300832	0.347619	0.0838398	Nonsig	0.749766	0.219642	AB1.42	Scgn
ENSMUSG00000021338	-0.500348	-0.491837	0.0025825	0.00313349	Both	0.194261	0.0239791	AB1.42	Carmil1
ENSMUSG00000021339	-0.0887711	0.18647	0.617606	0.291001	Nonsig	0.885686	0.484507	AB1.42	Mrs2
ENSMUSG00000021340	0.417844	0.642717	0.0139339	4.15e-05	Both	0.286474	0.00126997	AB1.42	Gpld1
ENSMUSG00000021357	0.143929	-0.0134695	0.416737	0.939733	Nonsig	0.79305	0.968296	AB1.42	Exoc2
ENSMUSG00000021360	0.0425047	0.147068	0.811354	0.406541	Nonsig	0.951446	0.595959	AB1.42	Gcnt2
ENSMUSG00000021361	0.269323	0.248856	0.12349	0.155832	Nonsig	0.540048	0.32758	AB1.42	Tmem14c
ENSMUSG00000021363	0.396701	0.38454	0.0201874	0.0247363	Both	0.319559	0.0983393	AB1.42	Mak
ENSMUSG00000021364	-0.445436	-0.494362	0.00829099	0.00296027	Both	0.250372	0.0230125	AB1.42	Elovl2
ENSMUSG00000021365	0.480985	0.685503	0.00398191	7.69e-06	Both	0.214487	0.000402648	AB1.42	Nedd9
ENSMUSG00000021366	0.0197726	0.116558	0.911623	0.511526	Nonsig	0.977051	0.686043	AB1.42	Hivep1
ENSMUSG00000021367	0.164921	0.193493	0.351294	0.272883	Nonsig	0.752111	0.465769	AB1.42	Edn1
ENSMUSG00000021368	0.155249	-0.0446578	0.380637	0.801982	Nonsig	0.770349	0.887931	AB1.42	Tbc1d7
ENSMUSG00000021371	0.185725	0.588899	0.292968	0.000248389	Exclusively sig (no adjustment)	0.7127	0.00428622	AB1.42	Mcur1
ENSMUSG00000021373	-0.419563	-0.670296	0.0135067	1.45e-05	Both	0.286474	0.000603485	AB1.42	Cap2
ENSMUSG00000021374	-0.0585905	0.0687813	0.742048	0.699113	Nonsig	0.929284	0.823014	AB1.42	Nup153
ENSMUSG00000021375	-0.0608421	0.371961	0.732491	0.030299	Exclusively sig (no adjustment)	0.925326	0.112426	AB1.42	Kif13a
ENSMUSG00000021376	-0.275114	0.220586	0.115318	0.209977	Nonsig	0.526376	0.394377	AB1.42	Tpmt
ENSMUSG00000021377	0.047825	-0.0573158	0.788247	0.747475	Nonsig	0.945263	0.853955	AB1.42	Dek
ENSMUSG00000021379	-0.311955	0.102804	0.0724823	0.562886	Nonsig	0.458024	0.723921	AB1.42	Id4
ENSMUSG00000021384	0.168364	0.314943	0.341188	0.0696457	Nonsig	0.745987	0.194981	AB1.42	Susd3
ENSMUSG00000021385	-0.334213	-0.393785	0.0533786	0.0212092	Exclusively sig (no adjustment)	0.416189	0.0882714	AB1.42	Ippk
ENSMUSG00000021388	0.119029	0.408771	0.50255	0.0163821	Exclusively sig (no adjustment)	0.837566	0.0741991	AB1.42	Aspn
ENSMUSG00000021390	0.222681	0.339753	0.205571	0.0493094	Exclusively sig (no adjustment)	0.632782	0.155578	AB1.42	Ogn
ENSMUSG00000021391	-0.234525	-0.419986	0.181857	0.0134033	Exclusively sig (no adjustment)	0.612734	0.0646855	AB1.42	Cenpp
ENSMUSG00000021392	0.0206578	-0.244184	0.907683	0.164002	Nonsig	0.976256	0.338373	AB1.42	Nol8
ENSMUSG00000021395	-0.128194	-0.29607	0.469974	0.0891026	Nonsig	0.82073	0.228556	AB1.42	Spin1
ENSMUSG00000021400	-0.272055	-0.430751	0.119583	0.0109861	Exclusively sig (no adjustment)	0.534534	0.0565253	AB1.42	Wrnip1
ENSMUSG00000021408	0.270634	0.526804	0.121603	0.00137029	Exclusively sig (no adjustment)	0.536537	0.0134452	AB1.42	Ripk1
ENSMUSG00000021411	-0.0804733	-0.0661641	0.650967	0.710059	Nonsig	0.896745	0.829617	AB1.42	Pxdc1
ENSMUSG00000021413	-0.230775	-0.123577	0.189145	0.486245	Nonsig	0.616632	0.664709	AB1.42	Prpf4b
ENSMUSG00000021417	0.194095	0.470113	0.271363	0.00502402	Exclusively sig (no adjustment)	0.691176	0.033221	AB1.42	Eci2
ENSMUSG00000021418	0.0839168	0.115232	0.637036	0.516373	Nonsig	0.892044	0.689467	AB1.42	Rpp40
ENSMUSG00000021420	0.132884	0.298721	0.453742	0.0861422	Nonsig	0.811136	0.223844	AB1.42	Fars2
ENSMUSG00000021423	0.358265	0.677025	0.0374782	1.1e-05	Both	0.374854	0.000516308	AB1.42	Ly86
ENSMUSG00000021427	0.338914	0.467033	0.0499098	0.00535881	Both	0.404403	0.0346383	AB1.42	Ssr1
ENSMUSG00000021428	0.170707	0.029097	0.334414	0.870242	Nonsig	0.742772	0.929556	AB1.42	Riok1
ENSMUSG00000021431	-0.226263	-0.30383	0.198184	0.0806514	Nonsig	0.624665	0.214293	AB1.42	Snrnp48
ENSMUSG00000021432	-0.0734045	-0.209058	0.679925	0.235394	Nonsig	0.908056	0.423752	AB1.42	Slc35b3
ENSMUSG00000021448	0.104036	0.130727	0.558192	0.461171	Nonsig	0.860861	0.644745	AB1.42	NA
ENSMUSG00000021451	0.277014	0.554732	0.112726	0.000662363	Exclusively sig (no adjustment)	0.521882	0.0082222	AB1.42	Sema4d
ENSMUSG00000021453	0.199474	0.261734	0.258041	0.134842	Nonsig	0.680441	0.298494	AB1.42	Gadd45g
ENSMUSG00000021457	0.339283	0.495915	0.0496452	0.00285796	Both	0.403258	0.0224168	AB1.42	Syk
ENSMUSG00000021458	-0.188682	0.0386641	0.285215	0.828133	Nonsig	0.705118	0.904135	AB1.42	Aopep
ENSMUSG00000021460	-0.242266	-0.44011	0.167443	0.00919479	Exclusively sig (no adjustment)	0.596854	0.0502109	AB1.42	Auh
ENSMUSG00000021461	0.0915426	0.112034	0.606624	0.528157	Nonsig	0.881671	0.698825	AB1.42	Fancc
ENSMUSG00000021464	-0.0384339	-0.0131111	0.829141	0.941334	Nonsig	0.956019	0.968915	AB1.42	Ror2
ENSMUSG00000021466	-0.0947494	0.07137	0.594023	0.688345	Nonsig	0.876501	0.81578	AB1.42	Ptch1
ENSMUSG00000021468	-0.175715	0.305334	0.320212	0.0790886	Nonsig	0.734213	0.211969	AB1.42	Sptlc1
ENSMUSG00000021470	-0.00186577	0.158324	0.991645	0.371156	Nonsig	0.997478	0.563035	AB1.42	Ercc6l2
ENSMUSG00000021474	0.125008	0.239945	0.481169	0.171675	Nonsig	0.826855	0.348656	AB1.42	Sfxn1
ENSMUSG00000021476	0.0643255	-0.227849	0.717783	0.194973	Nonsig	0.92071	0.375986	AB1.42	Habp4
ENSMUSG00000021477	0.462217	0.753798	0.00592075	2.65e-07	Both	0.231854	6.49e-05	AB1.42	Ctsl
ENSMUSG00000021478	0.0481554	0.0192472	0.786817	0.913963	Nonsig	0.945263	0.954877	AB1.42	Drd1
ENSMUSG00000021481	-0.252468	-0.354281	0.149721	0.0398075	Exclusively sig (no adjustment)	0.575141	0.135303	AB1.42	Zfp346
ENSMUSG00000021482	-0.120198	0.0812916	0.498334	0.647646	Nonsig	0.83506	0.788126	AB1.42	Prxl2c
ENSMUSG00000021483	0.167674	0.0670309	0.343201	0.706427	Nonsig	0.747134	0.827537	AB1.42	Cdk20
ENSMUSG00000021484	0.256676	0.525689	0.142822	0.00140886	Exclusively sig (no adjustment)	0.565015	0.0137412	AB1.42	Lman2
ENSMUSG00000021485	-0.16509	-0.353717	0.350793	0.0401466	Exclusively sig (no adjustment)	0.751809	0.135838	AB1.42	Mxd3
ENSMUSG00000021486	0.181749	-0.208177	0.303606	0.237418	Nonsig	0.722774	0.42593	AB1.42	Prelid1
ENSMUSG00000021488	-0.32643	-0.358147	0.0595397	0.0375459	Exclusively sig (no adjustment)	0.43203	0.129636	AB1.42	Nsd1
ENSMUSG00000021493	-0.128388	-0.20931	0.469296	0.234818	Nonsig	0.819861	0.423103	AB1.42	Pdlim7
ENSMUSG00000021494	-0.129147	-0.245024	0.466652	0.16251	Nonsig	0.818229	0.33635	AB1.42	Ddx41
ENSMUSG00000021495	-0.26546	-0.362562	0.129176	0.0350913	Exclusively sig (no adjustment)	0.548526	0.123795	AB1.42	Fam193b
ENSMUSG00000021496	-0.0609664	-0.127955	0.731964	0.470807	Nonsig	0.925321	0.652293	AB1.42	Pcbd2
ENSMUSG00000021497	0.0754557	0.0297527	0.671473	0.867343	Nonsig	0.905077	0.927596	AB1.42	Txndc15
ENSMUSG00000021500	-0.0933417	-0.31829	0.59954	0.066572	Nonsig	0.878379	0.189478	AB1.42	Ddx46
ENSMUSG00000021501	0.275562	0.171149	0.114704	0.333144	Nonsig	0.524669	0.526717	AB1.42	Caml
ENSMUSG00000021504	0.15916	-0.355575	0.368605	0.0390385	Exclusively sig (no adjustment)	0.762811	0.133439	AB1.42	B4galt7
ENSMUSG00000021508	0.287165	0.558581	0.0996187	0.000596195	Exclusively sig (no adjustment)	0.505611	0.00759291	AB1.42	Cxcl14
ENSMUSG00000021510	-0.00648282	-0.0274979	0.970973	0.877317	Nonsig	0.993253	0.933305	AB1.42	Zfp729a
ENSMUSG00000021514	-0.30836	-0.205977	0.0760135	0.242523	Nonsig	0.464651	0.431638	AB1.42	Zfp369
ENSMUSG00000021518	0.111113	0.00706715	0.531575	0.968358	Nonsig	0.850621	0.982943	AB1.42	Ptdss1
ENSMUSG00000021519	-0.227448	-0.193963	0.195781	0.271696	Nonsig	0.623094	0.464451	AB1.42	Mterf3
ENSMUSG00000021520	0.0253019	-0.204653	0.88705	0.245631	Nonsig	0.971159	0.435154	AB1.42	Uqcrb
ENSMUSG00000021532	-0.115865	-0.258411	0.514054	0.140046	Nonsig	0.843415	0.306114	AB1.42	Fastkd3
ENSMUSG00000021534	0.308267	0.00353759	0.0761065	0.984158	Nonsig	0.464651	0.991673	AB1.42	1700001L19Rik
ENSMUSG00000021536	-0.0123835	-0.31778	0.944584	0.0670337	Nonsig	0.986825	0.190177	AB1.42	Adcy2
ENSMUSG00000021537	-0.0496734	-0.106806	0.780259	0.547699	Nonsig	0.942638	0.713026	AB1.42	Cetn3
ENSMUSG00000021540	-0.0342514	0.433203	0.847504	0.0104906	Exclusively sig (no adjustment)	0.961354	0.0550211	AB1.42	Smad5
ENSMUSG00000021541	-0.105885	-0.0183655	0.551179	0.917891	Nonsig	0.859008	0.957017	AB1.42	Trpc7
ENSMUSG00000021546	-0.0124295	-0.247509	0.944379	0.158156	Nonsig	0.986825	0.330783	AB1.42	Hnrnpk
ENSMUSG00000021548	-0.0459679	-0.431971	0.796293	0.0107371	Exclusively sig (no adjustment)	0.947349	0.055674	AB1.42	Ccnh
ENSMUSG00000021549	-0.115539	-0.313339	0.515248	0.0711575	Nonsig	0.844037	0.197663	AB1.42	Rasa1
ENSMUSG00000021550	0.155045	0.3527	0.381271	0.0407636	Exclusively sig (no adjustment)	0.770981	0.13701	AB1.42	2210016F16Rik
ENSMUSG00000021552	0.177187	0.200384	0.31611	0.255832	Nonsig	0.73138	0.446717	AB1.42	Gkap1
ENSMUSG00000021553	0.0378001	0.309132	0.831918	0.0752439	Nonsig	0.957322	0.204811	AB1.42	Slc28a3
ENSMUSG00000021555	-0.128489	-0.279343	0.468942	0.109611	Nonsig	0.819861	0.261545	AB1.42	Naa35
ENSMUSG00000021556	-0.207874	-0.168572	0.238117	0.340584	Nonsig	0.664966	0.533805	AB1.42	Golm1
ENSMUSG00000021557	0.220262	0.166162	0.210664	0.34763	Nonsig	0.638869	0.540693	AB1.42	Agtpbp1
ENSMUSG00000021559	-0.513723	-0.601841	0.00188646	0.000166364	Both	0.173762	0.00324926	AB1.42	Dapk1
ENSMUSG00000021567	-0.345628	-0.217836	0.0452699	0.215862	load	0.39625	0.401431	AB1.42	Nkd2
ENSMUSG00000021572	-0.200726	-0.502699	0.255006	0.00244604	Exclusively sig (no adjustment)	0.677671	0.0201681	AB1.42	Cep72
ENSMUSG00000021573	-0.169206	-0.246651	0.338744	0.15965	Nonsig	0.744552	0.332713	AB1.42	Tppp
ENSMUSG00000021575	0.0866831	0.0456673	0.625933	0.797598	Nonsig	0.889505	0.884999	AB1.42	Ahrr
ENSMUSG00000021576	0.29444	0.366679	0.090961	0.0329213	Exclusively sig (no adjustment)	0.488328	0.118897	AB1.42	Pdcd6
ENSMUSG00000021577	0.126783	0.109081	0.474916	0.539156	Nonsig	0.824365	0.706632	AB1.42	Sdha
ENSMUSG00000021578	-0.325383	-0.293359	0.06041	0.0922089	Nonsig	0.434898	0.233692	AB1.42	Ccdc127
ENSMUSG00000021583	0.458444	0.66453	0.00639562	1.82e-05	Both	0.233849	0.000706724	AB1.42	Erap1
ENSMUSG00000021585	0.374879	0.651254	0.0289255	3.03e-05	Both	0.347793	0.000991231	AB1.42	Cast
ENSMUSG00000021587	-0.0656357	-0.0788498	0.712276	0.657575	Nonsig	0.918821	0.794273	AB1.42	Pcsk1
ENSMUSG00000021589	-0.166619	0.103418	0.346287	0.560543	Nonsig	0.749044	0.722203	AB1.42	Rhobtb3
ENSMUSG00000021590	-0.00506889	-0.142128	0.977302	0.422653	Nonsig	0.994014	0.609955	AB1.42	Spata9
ENSMUSG00000021591	0.015661	-0.0864408	0.92995	0.626903	Nonsig	0.982771	0.77392	AB1.42	Glrx
ENSMUSG00000021592	0.0504452	0.28673	0.77693	0.100155	Nonsig	0.941768	0.246665	AB1.42	Arsk
ENSMUSG00000021594	0.335424	0.432732	0.0524666	0.0105841	Exclusively sig (no adjustment)	0.414369	0.0553084	AB1.42	Srd5a1
ENSMUSG00000021595	0.213729	-0.141163	0.224858	0.425841	Nonsig	0.654726	0.612754	AB1.42	Nsun2
ENSMUSG00000021596	-0.286288	-0.39881	0.100703	0.019474	Exclusively sig (no adjustment)	0.506621	0.0832331	AB1.42	Mctp1
ENSMUSG00000021597	-0.147742	-0.169632	0.40437	0.337512	Nonsig	0.785639	0.530641	AB1.42	Slf1
ENSMUSG00000021598	0.00982593	-0.252974	0.956017	0.148878	Nonsig	0.989192	0.318419	AB1.42	Med10
ENSMUSG00000021606	0.123618	-0.0159534	0.486098	0.928645	Nonsig	0.830056	0.96303	AB1.42	Ndufs6
ENSMUSG00000021607	0.15386	0.0140494	0.384966	0.937143	Nonsig	0.773006	0.967458	AB1.42	Mrpl36
ENSMUSG00000021608	0.440929	0.521118	0.00905067	0.00157702	Both	0.259619	0.0149181	AB1.42	Lpcat1
ENSMUSG00000021610	0.199947	0.0483528	0.256892	0.785964	Nonsig	0.679524	0.878966	AB1.42	Clptm1l
ENSMUSG00000021611	-0.122375	-0.00159774	0.490529	0.992845	Nonsig	0.831564	0.996348	AB1.42	Tert
ENSMUSG00000021613	0.020345	0.0269742	0.909075	0.879637	Nonsig	0.97655	0.934823	AB1.42	Hapln1
ENSMUSG00000021614	0.159593	0.155717	0.367284	0.379186	Nonsig	0.761683	0.570942	AB1.42	Vcan
ENSMUSG00000021615	0.287645	0.271099	0.0990285	0.12094	Nonsig	0.504557	0.278055	AB1.42	Xrcc4
ENSMUSG00000021619	-0.117767	-0.0889961	0.507125	0.616711	Nonsig	0.840639	0.765569	AB1.42	Atg10
ENSMUSG00000021621	-0.217245	-0.279206	0.217141	0.109792	Nonsig	0.644933	0.261738	AB1.42	Zcchc9
ENSMUSG00000021624	0.459064	0.638953	0.00631534	4.76e-05	Both	0.233849	0.00136659	AB1.42	Cd180
ENSMUSG00000021629	-0.106734	-0.108858	0.547973	0.539991	Nonsig	0.857765	0.707093	AB1.42	Slc30a5
ENSMUSG00000021635	0.0694661	-0.207448	0.696259	0.239103	Nonsig	0.91355	0.42783	AB1.42	Rad17
ENSMUSG00000021636	0.0122948	0.0347865	0.944981	0.84515	Nonsig	0.986825	0.913945	AB1.42	Marveld2
ENSMUSG00000021638	-0.159371	0.0473321	0.367962	0.79038	Nonsig	0.762484	0.880987	AB1.42	Ocln
ENSMUSG00000021639	0.154505	0.10159	0.382952	0.567531	Nonsig	0.772557	0.727312	AB1.42	Gtf2h2
ENSMUSG00000021643	-0.139022	-0.290976	0.432963	0.0950083	Nonsig	0.799016	0.237907	AB1.42	Serf1
ENSMUSG00000021645	0.0860672	-0.0781182	0.628399	0.660562	Nonsig	0.889831	0.795973	AB1.42	Smn1
ENSMUSG00000021646	0.100246	-0.132056	0.572693	0.456588	Nonsig	0.867535	0.64064	AB1.42	Mccc2
ENSMUSG00000021647	-0.0923422	-0.155526	0.603472	0.379778	Nonsig	0.880324	0.571451	AB1.42	Cartpt
ENSMUSG00000021650	-0.0317392	0.0256135	0.858572	0.885668	Nonsig	0.96453	0.938585	AB1.42	Ptcd2
ENSMUSG00000021660	0.140606	-0.0116668	0.427688	0.947787	Nonsig	0.797073	0.97218	AB1.42	Btf3
ENSMUSG00000021661	0.246747	-0.118854	0.159483	0.503183	Nonsig	0.585216	0.679172	AB1.42	Ankra2
ENSMUSG00000021662	-0.211894	-0.353543	0.228958	0.0402519	Exclusively sig (no adjustment)	0.658547	0.136047	AB1.42	Arhgef28
ENSMUSG00000021665	0.386602	0.639934	0.0239106	4.6e-05	Both	0.334343	0.00134623	AB1.42	Hexb
ENSMUSG00000021666	-0.0220284	-0.066118	0.901587	0.710252	Nonsig	0.97497	0.829781	AB1.42	Gfm2
ENSMUSG00000021668	-0.0706062	0.0832772	0.691517	0.639615	Nonsig	0.911745	0.783263	AB1.42	Polk
ENSMUSG00000021669	-0.0687023	-0.171089	0.699443	0.333315	Nonsig	0.914517	0.526882	AB1.42	Col4a3bp
ENSMUSG00000021670	0.514966	0.465369	0.00183099	0.00554758	Both	0.173762	0.0353976	AB1.42	Hmgcr
ENSMUSG00000021671	-0.215124	-0.304691	0.221774	0.0797539	Nonsig	0.650331	0.21288	AB1.42	Poc5
ENSMUSG00000021676	-0.371714	-0.468926	0.0304178	0.0051508	Both	0.353232	0.0338281	AB1.42	Iqgap2
ENSMUSG00000021680	0.322995	-0.155267	0.0624322	0.380582	Nonsig	0.44161	0.572063	AB1.42	Crhbp
ENSMUSG00000021681	0.0250706	-0.14563	0.888076	0.411195	Nonsig	0.971159	0.600315	AB1.42	Aggf1
ENSMUSG00000021684	-0.389495	-0.446831	0.0227903	0.00806718	Both	0.330755	0.0456665	AB1.42	Pde8b
ENSMUSG00000021686	-0.0661797	0.0384954	0.709993	0.828872	Nonsig	0.918385	0.904597	AB1.42	Ap3b1
ENSMUSG00000021687	0.0298467	-0.186975	0.866928	0.289674	Nonsig	0.966665	0.482896	AB1.42	Scamp1
ENSMUSG00000021690	-0.241302	-0.3607	0.169191	0.0361102	Exclusively sig (no adjustment)	0.598574	0.126093	AB1.42	Jmy
ENSMUSG00000021692	-0.0687208	-0.354016	0.699366	0.0399668	Exclusively sig (no adjustment)	0.914517	0.135536	AB1.42	Dimt1
ENSMUSG00000021693	-0.0564433	-0.418978	0.751198	0.0136507	Exclusively sig (no adjustment)	0.932758	0.0652932	AB1.42	Kif2a
ENSMUSG00000021694	-0.000394582	-0.208008	0.998233	0.237807	Nonsig	0.999081	0.426397	AB1.42	Ercc8
ENSMUSG00000021696	0.0874315	0.433483	0.622943	0.0104351	Exclusively sig (no adjustment)	0.888553	0.0548218	AB1.42	Elovl7
ENSMUSG00000021699	0.113571	-0.00678607	0.522478	0.969616	Nonsig	0.847453	0.983645	AB1.42	Pde4d
ENSMUSG00000021700	0.0363404	-0.0978522	0.838322	0.581939	Nonsig	0.959725	0.738738	AB1.42	Rab3c
ENSMUSG00000021701	0.0842872	-0.171894	0.635546	0.331014	Nonsig	0.891365	0.524816	AB1.42	Plk2
ENSMUSG00000021702	0.260744	0.212833	0.136377	0.226854	Nonsig	0.55658	0.414219	AB1.42	Thbs4
ENSMUSG00000021703	-0.265461	-0.307859	0.129175	0.0765159	Nonsig	0.548526	0.20716	AB1.42	Serinc5
ENSMUSG00000021704	-0.225989	-0.291207	0.198742	0.0947344	Nonsig	0.625043	0.2376	AB1.42	Mtx3
ENSMUSG00000021706	-0.222288	-0.0225922	0.206392	0.899081	Nonsig	0.633427	0.945747	AB1.42	Zfyve16
ENSMUSG00000021707	-0.349107	-0.231211	0.0430056	0.188287	load	0.391527	0.368158	AB1.42	Dhfr
ENSMUSG00000021708	-0.427903	-0.424889	0.0115865	0.012252	Both	0.275671	0.0608261	AB1.42	Rasgrf2
ENSMUSG00000021709	0.284637	0.622068	0.102769	8.58e-05	Exclusively sig (no adjustment)	0.51003	0.00207274	AB1.42	Erbin
ENSMUSG00000021710	0.293064	0.488012	0.0925525	0.00341267	Exclusively sig (no adjustment)	0.491772	0.0253496	AB1.42	Nln
ENSMUSG00000021711	-0.187051	-0.471618	0.289475	0.00486705	Exclusively sig (no adjustment)	0.709367	0.0325916	AB1.42	Trappc13
ENSMUSG00000021712	-0.181994	-0.270772	0.302946	0.121407	Nonsig	0.722752	0.278762	AB1.42	Trim23
ENSMUSG00000021713	-0.006248	-0.0588195	0.972024	0.741074	Nonsig	0.993253	0.850043	AB1.42	Ppwd1
ENSMUSG00000021715	0.105664	0.0269472	0.552015	0.879756	Nonsig	0.859374	0.934823	AB1.42	Cwc27
ENSMUSG00000021716	-0.0287769	-0.255514	0.871657	0.144703	Nonsig	0.967103	0.312683	AB1.42	Srek1ip1
ENSMUSG00000021719	-0.230911	-0.357614	0.188877	0.0378512	Exclusively sig (no adjustment)	0.616632	0.130432	AB1.42	Rgs7bp
ENSMUSG00000021720	0.238884	0.263296	0.173636	0.132444	Nonsig	0.60362	0.294919	AB1.42	Rnf180
ENSMUSG00000021721	-0.179587	-0.271041	0.309491	0.121023	Nonsig	0.726992	0.278174	AB1.42	Htr1a
ENSMUSG00000021725	0.160801	0.127841	0.363622	0.471206	Nonsig	0.759351	0.65265	AB1.42	Parp8
ENSMUSG00000021728	0.0835052	0.326862	0.638696	0.0591842	Nonsig	0.892677	0.175551	AB1.42	Emb
ENSMUSG00000021730	0.112662	-0.138009	0.525832	0.436358	Nonsig	0.848034	0.622525	AB1.42	Hcn1
ENSMUSG00000021731	-0.0534912	-0.183119	0.763832	0.299913	Nonsig	0.936189	0.493124	AB1.42	Mrps30
ENSMUSG00000021732	-0.424258	-0.58591	0.0123952	0.000271824	Both	0.281476	0.00450734	AB1.42	Fgf10
ENSMUSG00000021733	-0.124839	-0.138644	0.481767	0.43423	Nonsig	0.827521	0.620447	AB1.42	Slc4a7
ENSMUSG00000021737	0.123392	-0.0596775	0.486904	0.737429	Nonsig	0.830256	0.847471	AB1.42	Psmd6
ENSMUSG00000021738	-0.27055	-0.262603	0.121724	0.133504	Nonsig	0.536767	0.296438	AB1.42	Atxn7
ENSMUSG00000021743	0.0505919	-0.37112	0.776298	0.0307048	Exclusively sig (no adjustment)	0.941754	0.113395	AB1.42	Fezf2
ENSMUSG00000021745	0.289568	0.248043	0.0966917	0.157232	Nonsig	0.499658	0.329629	AB1.42	Ptprg
ENSMUSG00000021747	-0.317296	-0.322167	0.0674732	0.0631453	Nonsig	0.449741	0.182778	AB1.42	4930452B06Rik
ENSMUSG00000021748	0.138302	-0.228389	0.435374	0.193888	Nonsig	0.800454	0.374446	AB1.42	Pdhb
ENSMUSG00000021750	0.178884	0.315786	0.311421	0.0688611	Nonsig	0.727849	0.193543	AB1.42	Fam107a
ENSMUSG00000021751	0.166596	0.333915	0.346355	0.0536045	Nonsig	0.749044	0.164203	AB1.42	Acox2
ENSMUSG00000021752	-0.131228	-0.160605	0.459439	0.364217	Nonsig	0.813428	0.557057	AB1.42	Kctd6
ENSMUSG00000021754	-0.00137977	0.172768	0.993821	0.328522	Nonsig	0.997505	0.522938	AB1.42	Map3k1
ENSMUSG00000021756	0.242392	0.606175	0.167215	0.000144905	Exclusively sig (no adjustment)	0.596634	0.002994	AB1.42	Il6st
ENSMUSG00000021758	0.060435	-0.0077783	0.734216	0.965176	Nonsig	0.926055	0.981362	AB1.42	Ddx4
ENSMUSG00000021759	0.238853	0.455831	0.173693	0.00674324	Exclusively sig (no adjustment)	0.60362	0.0402467	AB1.42	Plpp1
ENSMUSG00000021760	0.11068	0.279684	0.533186	0.109159	Nonsig	0.851629	0.261181	AB1.42	Gpx8
ENSMUSG00000021763	0.2461	0.566216	0.160614	0.000482025	Exclusively sig (no adjustment)	0.586384	0.00653647	AB1.42	BC067074
ENSMUSG00000021764	-0.0638474	-0.143697	0.719795	0.417499	Nonsig	0.921937	0.605844	AB1.42	Ndufs4
ENSMUSG00000021765	-0.0366303	-0.268066	0.837049	0.12532	Nonsig	0.959292	0.283896	AB1.42	Fst
ENSMUSG00000021767	-0.231044	-0.250322	0.188616	0.153329	Nonsig	0.616632	0.324595	AB1.42	Kat6b
ENSMUSG00000021770	-0.0961263	-0.128173	0.588647	0.470045	Nonsig	0.87526	0.651697	AB1.42	Samd8
ENSMUSG00000021771	0.16707	-0.223315	0.344965	0.20425	Nonsig	0.747935	0.387265	AB1.42	Vdac2
ENSMUSG00000021772	-0.18925	-0.463337	0.283739	0.00578575	Exclusively sig (no adjustment)	0.703359	0.0364078	AB1.42	Nkiras1
ENSMUSG00000021773	0.269262	0.328222	0.123579	0.058074	Nonsig	0.540048	0.173141	AB1.42	Comtd1
ENSMUSG00000021774	-0.00151278	-0.275814	0.993225	0.114359	Nonsig	0.997478	0.268347	AB1.42	Ube2e1
ENSMUSG00000021775	-0.120125	-0.389514	0.498596	0.0227831	Exclusively sig (no adjustment)	0.83523	0.0930463	AB1.42	Nr1d2
ENSMUSG00000021779	-0.138813	-0.296991	0.433664	0.0880658	Nonsig	0.799497	0.226891	AB1.42	Thrb
ENSMUSG00000021782	-0.326321	-0.0230934	0.0596301	0.896854	Nonsig	0.43203	0.944744	AB1.42	Dlg5
ENSMUSG00000021785	0.0884288	0.0439304	0.618968	0.805145	Nonsig	0.886344	0.889802	AB1.42	Ngly1
ENSMUSG00000021786	0.184148	0.250789	0.297159	0.15254	Nonsig	0.717008	0.323769	AB1.42	Oxsm
ENSMUSG00000021792	-0.166116	0.0744689	0.347765	0.675534	Nonsig	0.749766	0.807115	AB1.42	Prxl2a
ENSMUSG00000021794	0.142376	0.461782	0.421835	0.00597391	Exclusively sig (no adjustment)	0.794199	0.0372551	AB1.42	Glud1
ENSMUSG00000021796	0.0300145	0.41469	0.866186	0.0147474	Exclusively sig (no adjustment)	0.966665	0.0690455	AB1.42	Bmpr1a
ENSMUSG00000021798	-0.149661	0.103143	0.398224	0.561593	Nonsig	0.781387	0.722844	AB1.42	Ldb3
ENSMUSG00000021803	-0.179732	-0.268988	0.309095	0.123976	Nonsig	0.726781	0.282056	AB1.42	Cdhr1
ENSMUSG00000021806	0.18988	0.505567	0.28211	0.00228809	Exclusively sig (no adjustment)	0.700946	0.0192757	AB1.42	Nid2
ENSMUSG00000021807	0.0330716	-0.0129813	0.852698	0.941914	Nonsig	0.963165	0.969321	AB1.42	Rtraf
ENSMUSG00000021809	-0.171408	0.123459	0.332401	0.486663	Nonsig	0.742173	0.665161	AB1.42	Nudt13
ENSMUSG00000021810	-0.259783	-0.356597	0.137881	0.0384398	Exclusively sig (no adjustment)	0.559178	0.13191	AB1.42	Ecd
ENSMUSG00000021811	-0.0486855	-0.332147	0.784525	0.054962	Nonsig	0.944263	0.166939	AB1.42	Dnajc9
ENSMUSG00000021814	0.483632	0.518215	0.00375848	0.00169274	Both	0.20917	0.0156913	AB1.42	Anxa7
ENSMUSG00000021816	-0.2034	-0.586113	0.248597	0.000270171	Exclusively sig (no adjustment)	0.672206	0.00450613	AB1.42	Ppp3cb
ENSMUSG00000021819	-0.241119	-0.235408	0.169526	0.180168	Nonsig	0.599157	0.35876	AB1.42	Zswim8
ENSMUSG00000021820	-0.118054	0.00147905	0.50608	0.993376	Nonsig	0.840351	0.996437	AB1.42	Camk2g
ENSMUSG00000021822	0.258684	0.696061	0.139613	4.86e-06	Exclusively sig (no adjustment)	0.561131	0.000304998	AB1.42	Plau
ENSMUSG00000021823	-0.0871486	0.319996	0.624073	0.0650465	Nonsig	0.888777	0.186561	AB1.42	Vcl
ENSMUSG00000021824	0.0218852	-0.138562	0.902224	0.434505	Nonsig	0.975132	0.620727	AB1.42	Ap3m1
ENSMUSG00000021830	-0.115988	-0.324838	0.513604	0.0608674	Nonsig	0.843405	0.178956	AB1.42	Txndc16
ENSMUSG00000021831	-0.0646652	-0.057513	0.716353	0.746635	Nonsig	0.920393	0.853243	AB1.42	Ero1l
ENSMUSG00000021832	0.276986	-0.0493616	0.112765	0.781605	Nonsig	0.521882	0.875881	AB1.42	Psmc6
ENSMUSG00000021835	0.112036	0.129231	0.528149	0.466358	Nonsig	0.84934	0.648761	AB1.42	Bmp4
ENSMUSG00000021838	0.286341	0.542963	0.100638	0.000906719	Exclusively sig (no adjustment)	0.506621	0.0101639	AB1.42	Samd4
ENSMUSG00000021840	0.187111	0.104427	0.289318	0.556706	Nonsig	0.709263	0.719917	AB1.42	Mapk1ip1l
ENSMUSG00000021843	0.0453134	-0.20408	0.799134	0.246985	Nonsig	0.947366	0.436904	AB1.42	Ktn1
ENSMUSG00000021846	0.159255	0.451103	0.368315	0.0074134	Exclusively sig (no adjustment)	0.762699	0.0430202	AB1.42	Peli2
ENSMUSG00000021848	0.126934	0.326177	0.474385	0.059749	Nonsig	0.824216	0.176759	AB1.42	Otx2
ENSMUSG00000021852	-0.0100771	-0.293427	0.954894	0.09213	Nonsig	0.989192	0.23353	AB1.42	Slc35f4
ENSMUSG00000021866	0.0792668	0.209934	0.655876	0.233393	Nonsig	0.899102	0.42127	AB1.42	Anxa11
ENSMUSG00000021867	0.31044	0.246046	0.0739542	0.16071	Nonsig	0.460953	0.334167	AB1.42	Tmem254b
ENSMUSG00000021868	-0.451316	-0.626584	0.00738207	7.35e-05	Both	0.244407	0.00185354	AB1.42	Ppif
ENSMUSG00000021870	-0.166888	-0.21572	0.3455	0.220465	Nonsig	0.748742	0.406874	AB1.42	Slmap
ENSMUSG00000021871	0.296648	0.603653	0.088451	0.000157065	Exclusively sig (no adjustment)	0.483448	0.00315042	AB1.42	NA
ENSMUSG00000021876	0.203462	0.458532	0.248451	0.00638421	Exclusively sig (no adjustment)	0.671964	0.038976	AB1.42	Rnase4
ENSMUSG00000021877	0.202143	0.157498	0.251596	0.37369	Nonsig	0.674592	0.565814	AB1.42	Arf4
ENSMUSG00000021879	-0.2618	-0.218443	0.13474	0.214554	Nonsig	0.554897	0.400112	AB1.42	Dnah12
ENSMUSG00000021884	-0.0760438	0.396664	0.669057	0.0202	Exclusively sig (no adjustment)	0.903897	0.0853379	AB1.42	Hacl1
ENSMUSG00000021890	0.141768	0.235057	0.423841	0.180838	Nonsig	0.795856	0.359502	AB1.42	Eaf1
ENSMUSG00000021891	-0.175344	-0.428607	0.321252	0.0114356	Exclusively sig (no adjustment)	0.734686	0.058265	AB1.42	Mettl6
ENSMUSG00000021892	-0.182507	-0.467469	0.30156	0.00531023	Exclusively sig (no adjustment)	0.721718	0.0344438	AB1.42	Sh3bp5
ENSMUSG00000021893	-0.268556	-0.241505	0.124603	0.168821	Nonsig	0.540809	0.345093	AB1.42	Capn7
ENSMUSG00000021895	-0.350252	-0.570834	0.0422807	0.000422805	Both	0.389862	0.00599215	AB1.42	Arhgef3
ENSMUSG00000021900	0.258547	0.557006	0.13983	0.000622516	Exclusively sig (no adjustment)	0.561396	0.00787067	AB1.42	Btd
ENSMUSG00000021901	-0.385134	-0.505045	0.0244962	0.00231612	Both	0.335213	0.0194388	AB1.42	Bap1
ENSMUSG00000021902	0.233839	0.234562	0.183175	0.181785	Nonsig	0.613104	0.360789	AB1.42	Phf7
ENSMUSG00000021903	0.469008	0.65895	0.00514197	2.26e-05	Both	0.225543	0.000827377	AB1.42	Galnt15
ENSMUSG00000021904	0.384776	0.562435	0.0246406	0.000535879	Both	0.336031	0.00701174	AB1.42	Sema3g
ENSMUSG00000021905	0.197089	0.0480231	0.263894	0.78739	Nonsig	0.685895	0.879455	AB1.42	Dph3
ENSMUSG00000021906	-0.3245	-0.0518533	0.0611519	0.770867	Nonsig	0.436785	0.868671	AB1.42	Oxnad1
ENSMUSG00000021910	-0.12782	-0.131023	0.471282	0.460147	Nonsig	0.822099	0.643856	AB1.42	Nisch
ENSMUSG00000021911	0.205073	-0.0785836	0.244642	0.658661	Nonsig	0.668687	0.795001	AB1.42	Parg
ENSMUSG00000021913	0.0934519	0.245319	0.599108	0.161988	Nonsig	0.878379	0.335788	AB1.42	Ogdhl
ENSMUSG00000021916	-0.0267814	-0.029903	0.880491	0.866679	Nonsig	0.969522	0.927367	AB1.42	Glt8d1
ENSMUSG00000021917	0.270995	0.125808	0.121087	0.478346	Nonsig	0.536069	0.658193	AB1.42	Spcs1
ENSMUSG00000021918	-0.0425066	0.15493	0.811345	0.381631	Nonsig	0.951446	0.572975	AB1.42	Nek4
ENSMUSG00000021928	0.27093	0.160024	0.12118	0.365976	Nonsig	0.536176	0.558518	AB1.42	Ebpl
ENSMUSG00000021929	-0.0573448	-0.0988094	0.747352	0.578234	Nonsig	0.931719	0.736178	AB1.42	Kpna3
ENSMUSG00000021930	0.1072	-0.383058	0.546215	0.0253444	Exclusively sig (no adjustment)	0.857011	0.100071	AB1.42	Spryd7
ENSMUSG00000021932	-0.107268	-0.203941	0.545958	0.247314	Nonsig	0.856806	0.437059	AB1.42	Rnaseh2b
ENSMUSG00000021936	-0.108698	-0.356985	0.540588	0.0382144	Exclusively sig (no adjustment)	0.854549	0.131309	AB1.42	Mapk8
ENSMUSG00000021938	-0.2176	-0.427518	0.216372	0.0116699	Exclusively sig (no adjustment)	0.644103	0.0589994	AB1.42	Pspc1
ENSMUSG00000021939	0.442384	0.71914	0.00879925	1.65e-06	Both	0.256354	0.000174207	AB1.42	Ctsb
ENSMUSG00000021940	-0.226845	-0.0181677	0.197001	0.918772	Nonsig	0.624319	0.957491	AB1.42	Ptpn20
ENSMUSG00000021943	-0.332798	-0.562319	0.0544589	0.000537613	Exclusively sig (no adjustment)	0.418077	0.00701174	AB1.42	Gdf10
ENSMUSG00000021945	-0.349978	-0.467606	0.0424532	0.00529507	Both	0.390534	0.0343952	AB1.42	Zmym2
ENSMUSG00000021947	-0.115139	-0.27947	0.516715	0.109443	Nonsig	0.844792	0.261302	AB1.42	Cryl1
ENSMUSG00000021948	-0.189388	-0.192852	0.283382	0.274504	Nonsig	0.703149	0.467114	AB1.42	Prkcd
ENSMUSG00000021950	0.0244959	0.110888	0.890626	0.532412	Nonsig	0.97162	0.701893	AB1.42	Anxa8
ENSMUSG00000021951	-0.163668	-0.289139	0.355016	0.09721	Nonsig	0.753965	0.24149	AB1.42	Eef1akmt1
ENSMUSG00000021952	0.0237954	0.171044	0.893736	0.333446	Nonsig	0.97285	0.526982	AB1.42	Xpo4
ENSMUSG00000021957	0.246256	0.412469	0.160341	0.015344	Exclusively sig (no adjustment)	0.58614	0.0707832	AB1.42	Tkt
ENSMUSG00000021958	0.196489	0.33936	0.26538	0.0495901	Exclusively sig (no adjustment)	0.686873	0.155979	AB1.42	Pinx1
ENSMUSG00000021959	0.133453	0.282996	0.451793	0.104855	Nonsig	0.809699	0.254835	AB1.42	Lats2
ENSMUSG00000021962	-0.205846	-0.208204	0.24283	0.237356	Nonsig	0.667569	0.425869	AB1.42	Dcp1a
ENSMUSG00000021963	0.00120532	-0.12076	0.994602	0.496311	Nonsig	0.998034	0.673427	AB1.42	Sap18
ENSMUSG00000021965	0.220419	0.0929379	0.210331	0.601127	Nonsig	0.638474	0.753292	AB1.42	Ska3
ENSMUSG00000021967	-0.0338967	-0.297762	0.849065	0.0872037	Nonsig	0.961551	0.225657	AB1.42	Mrpl57
ENSMUSG00000021969	-0.0954467	-0.147653	0.591298	0.404656	Nonsig	0.876067	0.594174	AB1.42	Zdhhc20
ENSMUSG00000021972	-0.106428	0.0165466	0.549126	0.925999	Nonsig	0.858516	0.961409	AB1.42	Hmbox1
ENSMUSG00000021973	0.236874	0.454322	0.177393	0.00695134	Exclusively sig (no adjustment)	0.607376	0.0411123	AB1.42	Micu2
ENSMUSG00000021974	-0.241293	-0.483533	0.169208	0.00376667	Exclusively sig (no adjustment)	0.598574	0.0271945	AB1.42	Fgf9
ENSMUSG00000021975	0.120466	0.134429	0.497367	0.448464	Nonsig	0.834954	0.633514	AB1.42	Ints9
ENSMUSG00000021978	0.0616674	0.230017	0.728997	0.190643	Nonsig	0.925119	0.370549	AB1.42	Extl3
ENSMUSG00000021981	0.0318342	0.28007	0.858153	0.108652	Nonsig	0.964276	0.260285	AB1.42	Cab39l
ENSMUSG00000021982	0.076317	0.0420211	0.667936	0.813462	Nonsig	0.903521	0.895499	AB1.42	Cdadc1
ENSMUSG00000021983	0.0946246	0.22076	0.594511	0.209608	Nonsig	0.876501	0.393859	AB1.42	Atp8a2
ENSMUSG00000021986	-0.230842	-0.232694	0.189013	0.185391	Nonsig	0.616632	0.364948	AB1.42	Amer2
ENSMUSG00000021987	0.103902	0.120448	0.558702	0.497435	Nonsig	0.861229	0.674364	AB1.42	Mtmr6
ENSMUSG00000021990	0.134537	0.335806	0.448095	0.052182	Nonsig	0.807392	0.161461	AB1.42	Spata13
ENSMUSG00000021991	0.149536	-0.215015	0.398623	0.222014	Nonsig	0.781783	0.408996	AB1.42	Cacna2d3
ENSMUSG00000021993	0.0286833	-0.0228156	0.872072	0.898088	Nonsig	0.967103	0.945219	AB1.42	Mipep
ENSMUSG00000021994	0.178957	0.17281	0.31122	0.328402	Nonsig	0.727833	0.522864	AB1.42	Wnt5a
ENSMUSG00000021996	0.321467	0.160442	0.0637541	0.364709	Nonsig	0.444552	0.557498	AB1.42	Esd
ENSMUSG00000021998	0.320445	0.667463	0.0646495	1.62e-05	Exclusively sig (no adjustment)	0.445371	0.000651746	AB1.42	Lcp1
ENSMUSG00000022000	-0.0857239	-0.230645	0.629774	0.189401	Nonsig	0.889831	0.369241	AB1.42	Zc3h13
ENSMUSG00000022003	0.181268	0.370343	0.304911	0.0310834	Exclusively sig (no adjustment)	0.723306	0.11439	AB1.42	Slc25a30
ENSMUSG00000022008	-0.173124	-0.134028	0.327511	0.449831	Nonsig	0.738533	0.634596	AB1.42	Gpalpp1
ENSMUSG00000022009	0.296554	0.0692242	0.0885561	0.697267	Nonsig	0.483686	0.821579	AB1.42	Nufip1
ENSMUSG00000022010	-0.150774	-0.504541	0.394686	0.00234351	Exclusively sig (no adjustment)	0.779909	0.0196268	AB1.42	Tsc22d1
ENSMUSG00000022012	-0.0285024	-0.256541	0.872872	0.143039	Nonsig	0.967308	0.310312	AB1.42	Enox1
ENSMUSG00000022013	0.0596516	-0.214198	0.737539	0.223817	Nonsig	0.927206	0.410824	AB1.42	Dnajc15
