## Supplemental Tables for "Detecting the effect of genetic diversity on brain composition in an Alzheimer’s disease mouse model" (part 6 of 7)

### Sheet: SuppTable8_MultilevelCorr (continued)
Gene	Age-adjusted Correlation Coefficient	Non-adjusted Correlation Coefficient	Age-adjusted p-value	Non-adjusted p-value	Significance Group Category	Age-adjusted p-value (FDR corrected)	Non-adjusted p-value (FDR corrected)	Stain	GeneName
ENSMUSG00000022014	0.257607	0.53066	0.141328	0.00124399	Exclusively sig (no adjustment)	0.563318	0.0127094	AB1.42	Epsti1
ENSMUSG00000022016	-0.0208949	0.0328567	0.906628	0.853645	Nonsig	0.976256	0.919055	AB1.42	Akap11
ENSMUSG00000022018	-0.0738271	-0.0315525	0.67818	0.859396	Nonsig	0.907526	0.922994	AB1.42	Rgcc
ENSMUSG00000022019	-0.000591474	-0.06945	0.997351	0.696326	Nonsig	0.998952	0.821413	AB1.42	Tdrd3
ENSMUSG00000022020	-0.440071	-0.237127	0.00920165	0.176917	load	0.260418	0.354806	AB1.42	Naa16
ENSMUSG00000022021	0.203806	0.325274	0.247633	0.0605015	Nonsig	0.671254	0.178448	AB1.42	Diaph3
ENSMUSG00000022022	-0.136432	-0.21294	0.441668	0.226614	Nonsig	0.804192	0.413973	AB1.42	Mtrf1
ENSMUSG00000022023	-0.00763567	-0.305818	0.965814	0.0785896	Nonsig	0.991873	0.211028	AB1.42	Wbp4
ENSMUSG00000022024	0.0762616	0.0849333	0.668163	0.632948	Nonsig	0.903538	0.778139	AB1.42	Sugt1
ENSMUSG00000022025	0.252585	0.583924	0.149526	0.000288469	Exclusively sig (no adjustment)	0.574767	0.00470571	AB1.42	Cnmd
ENSMUSG00000022026	0.344289	0.522669	0.0461665	0.0015181	Both	0.398117	0.0145265	AB1.42	Olfm4
ENSMUSG00000022031	0.0452338	0.0529248	0.79948	0.766262	Nonsig	0.947366	0.866279	AB1.42	Elp3
ENSMUSG00000022032	0.0384651	0.356304	0.829004	0.0386106	Exclusively sig (no adjustment)	0.956019	0.132323	AB1.42	Scara5
ENSMUSG00000022035	0.193163	0.170383	0.273716	0.335347	Nonsig	0.69275	0.528449	AB1.42	Ccdc25
ENSMUSG00000022037	0.469482	0.761395	0.00509112	1.71e-07	Both	0.225543	5.2e-05	AB1.42	Clu
ENSMUSG00000022040	-0.0970662	0.337528	0.58499	0.0509128	Nonsig	0.873539	0.15888	AB1.42	Ephx2
ENSMUSG00000022041	-0.134623	-0.281769	0.447801	0.106434	Nonsig	0.807235	0.257179	AB1.42	Chrna2
ENSMUSG00000022043	-0.0514433	0.0112017	0.772631	0.949866	Nonsig	0.940441	0.973536	AB1.42	Trim35
ENSMUSG00000022044	-0.349798	-0.358995	0.0425668	0.0370636	Both	0.390893	0.128479	AB1.42	Stmn4
ENSMUSG00000022048	0.0128822	-0.344749	0.942356	0.0458568	Exclusively sig (no adjustment)	0.986422	0.14833	AB1.42	Dpysl2
ENSMUSG00000022051	-0.0153733	0.160822	0.931233	0.363559	Nonsig	0.983207	0.556376	AB1.42	Bnip3l
ENSMUSG00000022052	-0.0121115	-0.151019	0.9458	0.393907	Nonsig	0.987034	0.584256	AB1.42	Ppp2r2a
ENSMUSG00000022053	-0.0620234	-0.176807	0.727492	0.317166	Nonsig	0.924792	0.511456	AB1.42	Ebf2
ENSMUSG00000022054	0.190207	0.131799	0.281267	0.45747	Nonsig	0.699986	0.641341	AB1.42	Nefm
ENSMUSG00000022055	-0.129851	-0.346567	0.464203	0.0446493	Exclusively sig (no adjustment)	0.815914	0.145613	AB1.42	Nefl
ENSMUSG00000022061	-0.116777	-0.108224	0.510727	0.542368	Nonsig	0.842568	0.708804	AB1.42	Nkx3-1
ENSMUSG00000022064	0.138522	0.014939	0.434636	0.933172	Nonsig	0.800126	0.96545	AB1.42	Pibf1
ENSMUSG00000022066	-0.145445	-0.31211	0.411797	0.0723325	Nonsig	0.790568	0.199901	AB1.42	Entpd4b
ENSMUSG00000022070	-0.0587434	-0.308105	0.741398	0.0762691	Nonsig	0.929175	0.206772	AB1.42	Bora
ENSMUSG00000022074	0.196081	0.309897	0.266395	0.0744881	Nonsig	0.687913	0.203623	AB1.42	Tnfrsf10b
ENSMUSG00000022075	-0.233882	-0.311263	0.183091	0.0731514	Nonsig	0.613104	0.201293	AB1.42	Rhobtb2
ENSMUSG00000022076	-0.00303407	-0.251338	0.986413	0.151614	Nonsig	0.996439	0.322513	AB1.42	Klhl1
ENSMUSG00000022089	0.422751	0.426845	0.0127433	0.0118166	Both	0.284165	0.0593588	AB1.42	Bin3
ENSMUSG00000022090	0.172368	0.552861	0.329661	0.000696795	Exclusively sig (no adjustment)	0.740049	0.00846606	AB1.42	Pdlim2
ENSMUSG00000022091	0.0912772	0.52819	0.607672	0.00132367	Exclusively sig (no adjustment)	0.881712	0.0131637	AB1.42	Sorbs3
ENSMUSG00000022092	0.0121568	-0.177255	0.945597	0.31592	Nonsig	0.986973	0.510327	AB1.42	Ppp3cc
ENSMUSG00000022094	-0.142514	0.276829	0.421381	0.112977	Nonsig	0.794088	0.26674	AB1.42	Slc39a14
ENSMUSG00000022095	-0.161451	-0.43768	0.361661	0.00963419	Exclusively sig (no adjustment)	0.758638	0.0519882	AB1.42	Fam160b2
ENSMUSG00000022096	0.0193009	0.172287	0.913724	0.329891	Nonsig	0.977765	0.524055	AB1.42	Hr
ENSMUSG00000022098	-0.272742	-0.255075	0.118614	0.145418	Nonsig	0.531686	0.313844	AB1.42	Bmp1
ENSMUSG00000022099	-0.35774	-0.551776	0.0377791	0.000717484	Both	0.37607	0.00863146	AB1.42	Dmtn
ENSMUSG00000022100	-0.180265	-0.226685	0.307639	0.197327	Nonsig	0.725354	0.378944	AB1.42	Xpo7
ENSMUSG00000022103	-0.250474	-0.577321	0.153072	0.000350535	Exclusively sig (no adjustment)	0.578866	0.00530416	AB1.42	Gfra2
ENSMUSG00000022105	0.0576821	0.243284	0.745915	0.165609	Nonsig	0.931199	0.340476	AB1.42	Rb1
ENSMUSG00000022106	-0.025772	0.298285	0.884965	0.0866244	Nonsig	0.970793	0.224725	AB1.42	Rcbtb2
ENSMUSG00000022108	0.150026	0.104478	0.39706	0.556512	Nonsig	0.781044	0.719814	AB1.42	Itm2b
ENSMUSG00000022109	-0.0737668	-0.395495	0.678429	0.020605	Exclusively sig (no adjustment)	0.907597	0.0864902	AB1.42	Med4
ENSMUSG00000022110	-0.110505	-0.429167	0.533838	0.0113168	Exclusively sig (no adjustment)	0.852055	0.0578099	AB1.42	Sucla2
ENSMUSG00000022111	0.158937	-0.265419	0.369285	0.129237	Nonsig	0.763471	0.29029	AB1.42	Uchl3
ENSMUSG00000022112	-0.329027	-0.307876	0.0574243	0.0764992	Nonsig	0.42615	0.20716	AB1.42	Gpc5
ENSMUSG00000022114	0.2108	0.187046	0.231427	0.289488	Nonsig	0.659466	0.482772	AB1.42	Spry2
ENSMUSG00000022119	-0.128592	-0.393429	0.468582	0.0213368	Exclusively sig (no adjustment)	0.819576	0.0885445	AB1.42	Rbm26
ENSMUSG00000022120	-0.0307799	-0.221552	0.862806	0.207938	Nonsig	0.965942	0.391446	AB1.42	Rnf219
ENSMUSG00000022122	0.22643	0.426741	0.197844	0.0118393	Exclusively sig (no adjustment)	0.624466	0.0594351	AB1.42	Ednrb
ENSMUSG00000022123	-0.149694	-0.119188	0.398117	0.501974	Nonsig	0.781357	0.678123	AB1.42	Scel
ENSMUSG00000022124	-0.190359	-0.229491	0.280875	0.191687	Nonsig	0.699862	0.371933	AB1.42	Fbxl3
ENSMUSG00000022125	-0.0708336	0.513235	0.690572	0.00190862	Exclusively sig (no adjustment)	0.911745	0.0170387	AB1.42	Cln5
ENSMUSG00000022130	0.11504	-0.154941	0.517075	0.381595	Nonsig	0.844816	0.572975	AB1.42	Tgds
ENSMUSG00000022131	0.0541566	-0.253433	0.760979	0.148117	Nonsig	0.935613	0.317484	AB1.42	Gpr180
ENSMUSG00000022132	0.006927	0.172402	0.968986	0.329564	Nonsig	0.992946	0.523681	AB1.42	Cldn10
ENSMUSG00000022136	0.175016	0.49968	0.322171	0.00262249	Exclusively sig (no adjustment)	0.734687	0.0211401	AB1.42	Dnajc3
ENSMUSG00000022139	-0.264704	-0.410525	0.13031	0.0158827	Exclusively sig (no adjustment)	0.55012	0.0726497	AB1.42	Mbnl2
ENSMUSG00000022141	-0.189387	-0.0525604	0.283385	0.767828	Nonsig	0.703149	0.866676	AB1.42	Nipbl
ENSMUSG00000022142	-0.175755	-0.167129	0.320098	0.344793	Nonsig	0.734213	0.537906	AB1.42	Nup155
ENSMUSG00000022146	0.315328	0.770881	0.0692863	9.61e-08	Exclusively sig (no adjustment)	0.452871	3.59e-05	AB1.42	Osmr
ENSMUSG00000022148	0.477746	0.688573	0.0042708	6.74e-06	Both	0.217338	0.000369164	AB1.42	Fyb
ENSMUSG00000022150	0.399867	0.651757	0.0191243	2.97e-05	Both	0.314946	0.000980414	AB1.42	Dab2
ENSMUSG00000022151	0.447329	0.197794	0.00798856	0.262156	load	0.246676	0.454036	AB1.42	Ttc33
ENSMUSG00000022159	-0.205669	-0.320989	0.243243	0.0641714	Nonsig	0.667771	0.184726	AB1.42	Rab2b
ENSMUSG00000022160	-0.155963	-0.180122	0.378424	0.30803	Nonsig	0.769483	0.501607	AB1.42	Mettl3
ENSMUSG00000022174	0.277685	0.252184	0.111822	0.150195	Nonsig	0.521056	0.320623	AB1.42	Dad1
ENSMUSG00000022175	0.288226	0.532853	0.0983188	0.00117684	Exclusively sig (no adjustment)	0.503063	0.0122546	AB1.42	Lrp10
ENSMUSG00000022176	-0.329392	-0.476697	0.0571318	0.00436814	Exclusively sig (no adjustment)	0.425728	0.0302171	AB1.42	Rem2
ENSMUSG00000022177	0.0395704	-0.0848102	0.824166	0.633442	Nonsig	0.954461	0.778443	AB1.42	Haus4
ENSMUSG00000022178	0.269419	0.545363	0.123351	0.000851272	Exclusively sig (no adjustment)	0.540048	0.00969769	AB1.42	Ajuba
ENSMUSG00000022179	-0.0345092	-0.24989	0.84637	0.154064	Nonsig	0.961236	0.325478	AB1.42	4931414P19Rik
ENSMUSG00000022180	0.143906	0.112954	0.416814	0.524752	Nonsig	0.79305	0.696021	AB1.42	Slc7a8
ENSMUSG00000022184	0.166461	0.249841	0.346752	0.154147	Nonsig	0.749181	0.325564	AB1.42	Fbxo4
ENSMUSG00000022185	-0.28827	-0.262733	0.0982653	0.133304	Nonsig	0.503063	0.296157	AB1.42	Acin1
ENSMUSG00000022186	-0.0726652	-0.149233	0.682981	0.399588	Nonsig	0.909117	0.589244	AB1.42	Oxct1
ENSMUSG00000022191	-0.217129	-0.571788	0.217391	0.00041141	Exclusively sig (no adjustment)	0.645336	0.00590067	AB1.42	Drosha
ENSMUSG00000022193	-0.126127	-0.340987	0.477222	0.0484382	Exclusively sig (no adjustment)	0.82531	0.154029	AB1.42	Psmb5
ENSMUSG00000022194	-0.222547	-0.353675	0.205851	0.0401719	Exclusively sig (no adjustment)	0.632828	0.135865	AB1.42	Bcl2l2
ENSMUSG00000022195	-0.144373	-0.14625	0.415288	0.409184	Nonsig	0.79305	0.598548	AB1.42	6030458C11Rik
ENSMUSG00000022197	-0.0908522	0.102394	0.609352	0.564451	Nonsig	0.882185	0.724887	AB1.42	Pdzd2
ENSMUSG00000022199	-0.039624	-0.178619	0.823932	0.31215	Nonsig	0.954461	0.506268	AB1.42	Slc22a17
ENSMUSG00000022200	0.210209	0.118186	0.232766	0.505604	Nonsig	0.660486	0.681268	AB1.42	Golph3
ENSMUSG00000022201	0.0365185	-0.16452	0.83754	0.352483	Nonsig	0.959292	0.546046	AB1.42	Zfr
ENSMUSG00000022203	-0.23539	0.143621	0.180203	0.417748	Nonsig	0.611143	0.60594	AB1.42	Efs
ENSMUSG00000022204	-0.0166154	-0.082292	0.925692	0.643595	Nonsig	0.982039	0.785363	AB1.42	Ngdn
ENSMUSG00000022205	-0.0912587	-0.49851	0.607745	0.00269375	Exclusively sig (no adjustment)	0.881712	0.0215158	AB1.42	Sub1
ENSMUSG00000022206	0.036299	0.170549	0.838503	0.334867	Nonsig	0.959798	0.528157	AB1.42	Npr3
ENSMUSG00000022208	-0.503586	-0.696668	0.00239618	4.73e-06	Both	0.192416	0.000301534	AB1.42	Jph4
ENSMUSG00000022210	0.249553	0.545427	0.154639	0.00084983	Exclusively sig (no adjustment)	0.580376	0.00969127	AB1.42	Dhrs4
ENSMUSG00000022211	-0.28095	-0.253274	0.107499	0.14838	Nonsig	0.516853	0.31776	AB1.42	Carmil3
ENSMUSG00000022212	-0.258836	-0.35151	0.139373	0.0414955	Exclusively sig (no adjustment)	0.560743	0.138521	AB1.42	Cpne6
ENSMUSG00000022214	-0.209332	-0.159831	0.234768	0.366564	Nonsig	0.661979	0.559012	AB1.42	Dcaf11
ENSMUSG00000022216	0.469317	0.610716	0.00510878	0.000125108	Both	0.225543	0.00270229	AB1.42	Psme1
ENSMUSG00000022217	-0.0286171	-0.256567	0.872364	0.142998	Nonsig	0.967255	0.310312	AB1.42	Emc9
ENSMUSG00000022219	0.0261779	0.14462	0.883166	0.414481	Nonsig	0.97029	0.603194	AB1.42	Cideb
ENSMUSG00000022220	0.262227	0.199944	0.134082	0.256899	Nonsig	0.554367	0.448011	AB1.42	Adcy4
ENSMUSG00000022223	0.084436	-0.207183	0.634947	0.239716	Nonsig	0.891316	0.428585	AB1.42	Sdr39u1
ENSMUSG00000022228	-0.329469	-0.241151	0.0570702	0.169466	Nonsig	0.425716	0.34587	AB1.42	Zscan26
ENSMUSG00000022231	-0.320842	-0.376783	0.0643003	0.0280569	Exclusively sig (no adjustment)	0.444866	0.10681	AB1.42	Sema5a
ENSMUSG00000022234	0.144042	-0.301117	0.416368	0.0835332	Nonsig	0.79305	0.219161	AB1.42	Cct5
ENSMUSG00000022235	0.429274	0.686862	0.0112941	7.26e-06	Both	0.27201	0.000387652	AB1.42	Cmbl
ENSMUSG00000022237	0.0741385	-0.0321194	0.676896	0.856895	Nonsig	0.907002	0.921317	AB1.42	Ankrd33b
ENSMUSG00000022240	0.203014	-0.191977	0.249516	0.276729	Nonsig	0.672923	0.469173	AB1.42	Ctnnd2
ENSMUSG00000022241	0.0410023	-0.0194888	0.817908	0.912887	Nonsig	0.953632	0.95427	AB1.42	Tars
ENSMUSG00000022244	-0.0669379	0.0402936	0.706817	0.821004	Nonsig	0.918145	0.900421	AB1.42	Amacr
ENSMUSG00000022246	0.51141	0.678015	0.00199354	1.05e-05	Both	0.177004	0.000501327	AB1.42	Rai14
ENSMUSG00000022247	-0.0397497	-0.0186938	0.823382	0.916428	Nonsig	0.954274	0.956	AB1.42	Brix1
ENSMUSG00000022248	0.11289	0.265403	0.52499	0.129261	Nonsig	0.847991	0.290302	AB1.42	Rad1
ENSMUSG00000022253	0.116644	0.264335	0.511211	0.130868	Nonsig	0.842568	0.292654	AB1.42	Nadk2
ENSMUSG00000022255	0.359543	0.498101	0.036755	0.00271906	Both	0.372825	0.0216628	AB1.42	Mtdh
ENSMUSG00000022257	-0.079061	-0.0742266	0.656714	0.676533	Nonsig	0.899706	0.807697	AB1.42	Laptm4b
ENSMUSG00000022261	0.465278	0.636293	0.00555807	5.24e-05	Both	0.227881	0.00144739	AB1.42	Sdc2
ENSMUSG00000022262	-0.189274	0.0727604	0.283677	0.682587	Nonsig	0.703359	0.812125	AB1.42	Dnah5
ENSMUSG00000022263	-0.169208	-0.246581	0.338739	0.159773	Nonsig	0.744552	0.332924	AB1.42	Trio
ENSMUSG00000022265	-0.182984	-0.159332	0.300277	0.36808	Nonsig	0.720546	0.55996	AB1.42	Ank
ENSMUSG00000022269	-0.19493	-0.334722	0.269267	0.052994	Nonsig	0.690103	0.162914	AB1.42	2023-03-11
ENSMUSG00000022270	0.272853	0.273083	0.118459	0.118137	Nonsig	0.531686	0.2741	AB1.42	Retreg1
ENSMUSG00000022272	0.215967	0.639353	0.219923	4.69e-05	Exclusively sig (no adjustment)	0.648414	0.001362	AB1.42	Myo10
ENSMUSG00000022280	-0.277534	-0.335103	0.112026	0.0527076	Nonsig	0.521056	0.162415	AB1.42	Rnf19a
ENSMUSG00000022283	0.205802	0.309685	0.242932	0.0746963	Nonsig	0.667607	0.203976	AB1.42	Pabpc1
ENSMUSG00000022285	0.150552	-0.454164	0.395388	0.00697338	Exclusively sig (no adjustment)	0.780475	0.0411666	AB1.42	Ywhaz
ENSMUSG00000022292	-0.105239	-0.118378	0.553624	0.504908	Nonsig	0.860084	0.680623	AB1.42	Rrm2b
ENSMUSG00000022295	0.138226	-0.261609	0.435631	0.135034	Nonsig	0.800627	0.298827	AB1.42	Atp6v1c1
ENSMUSG00000022296	-0.312068	0.000287958	0.0723733	0.99871	Nonsig	0.458024	0.999136	AB1.42	Baalc
ENSMUSG00000022297	0.0800163	0.41129	0.652824	0.0156688	Exclusively sig (no adjustment)	0.897269	0.0719225	AB1.42	Fzd6
ENSMUSG00000022299	0.0329909	0.159112	0.853054	0.36875	Nonsig	0.963452	0.560604	AB1.42	Slc25a32
ENSMUSG00000022300	-0.0234781	-0.247434	0.895145	0.158286	Nonsig	0.973035	0.330923	AB1.42	Dcaf13
ENSMUSG00000022305	0.15231	0.171587	0.38983	0.331892	Nonsig	0.776249	0.525629	AB1.42	Lrp12
ENSMUSG00000022306	0.183118	0.245641	0.299916	0.161421	Nonsig	0.72023	0.335125	AB1.42	Zfpm2
ENSMUSG00000022307	-0.0212947	-0.0500538	0.90485	0.778618	Nonsig	0.975804	0.873581	AB1.42	Oxr1
ENSMUSG00000022309	0.365098	0.679143	0.0337414	1.01e-05	Both	0.363797	0.000487495	AB1.42	Angpt1
ENSMUSG00000022311	-0.450772	-0.541053	0.00746251	0.000953097	Both	0.244407	0.0105472	AB1.42	Csmd3
ENSMUSG00000022312	0.0481304	-0.0784156	0.786926	0.659347	Nonsig	0.945263	0.795421	AB1.42	Eif3h
ENSMUSG00000022313	0.00648061	-0.100557	0.970983	0.571497	Nonsig	0.993253	0.730265	AB1.42	Utp23
ENSMUSG00000022314	0.125502	0.175783	0.479423	0.320021	Nonsig	0.826335	0.514306	AB1.42	Rad21
ENSMUSG00000022321	0.156862	-0.0223289	0.375648	0.900251	Nonsig	0.767774	0.946735	AB1.42	Cdh10
ENSMUSG00000022323	0.28637	0.701635	0.100602	3.78e-06	Exclusively sig (no adjustment)	0.506621	0.000266392	AB1.42	Rida
ENSMUSG00000022324	0.159933	-0.0642979	0.366251	0.717899	Nonsig	0.760967	0.835111	AB1.42	Matn2
ENSMUSG00000022325	-0.107182	-0.245981	0.546284	0.160823	Nonsig	0.857011	0.334269	AB1.42	Pop1
ENSMUSG00000022329	0.195665	0.436453	0.267429	0.00986271	Exclusively sig (no adjustment)	0.688474	0.0528093	AB1.42	Stk3
ENSMUSG00000022332	0.223349	-0.315379	0.204178	0.0692391	Nonsig	0.63102	0.194258	AB1.42	Khdrbs3
ENSMUSG00000022335	0.145759	0.226768	0.410775	0.197157	Nonsig	0.790094	0.378839	AB1.42	Zfat
ENSMUSG00000022336	0.135194	0.110121	0.445862	0.535268	Nonsig	0.807049	0.704139	AB1.42	Eif3e
ENSMUSG00000022337	0.425608	0.226323	0.0120904	0.198061	load	0.280437	0.379658	AB1.42	Emc2
ENSMUSG00000022338	-0.0593755	-0.275164	0.738711	0.115249	Nonsig	0.927766	0.26955	AB1.42	Eny2
ENSMUSG00000022339	0.0894098	0.0335277	0.615068	0.85069	Nonsig	0.884388	0.917534	AB1.42	Ebag9
ENSMUSG00000022340	-0.236405	-0.353884	0.178278	0.0400458	Exclusively sig (no adjustment)	0.608982	0.135617	AB1.42	Sybu
ENSMUSG00000022342	-0.0269239	-0.184886	0.87986	0.295193	Nonsig	0.969235	0.488917	AB1.42	Kcnv1
ENSMUSG00000022346	0.277429	0.347904	0.112166	0.0437777	Exclusively sig (no adjustment)	0.521056	0.143546	AB1.42	Myc
ENSMUSG00000022350	0.457907	0.626215	0.00646576	7.45e-05	Both	0.233849	0.00187124	AB1.42	Washc5
ENSMUSG00000022351	0.645354	0.683685	3.77e-05	8.31e-06	Both	0.0547389	0.000423721	AB1.42	Sqle
ENSMUSG00000022353	-0.120939	-0.18946	0.495668	0.283196	Nonsig	0.833798	0.476702	AB1.42	Mtss1
ENSMUSG00000022354	-0.320281	-0.296901	0.0647946	0.0881661	Nonsig	0.445672	0.227037	AB1.42	Ndufb9
ENSMUSG00000022358	0.0434589	0.358178	0.807197	0.0375279	Exclusively sig (no adjustment)	0.949968	0.129602	AB1.42	Fbxo32
ENSMUSG00000022359	-0.204737	-0.191817	0.245434	0.277139	Nonsig	0.668743	0.469615	AB1.42	Wdyhv1
ENSMUSG00000022360	-0.153862	-0.14369	0.38496	0.417519	Nonsig	0.773006	0.605844	AB1.42	Atad2
ENSMUSG00000022361	-0.0988398	-0.0494191	0.578117	0.781357	Nonsig	0.869723	0.875779	AB1.42	Zhx1
ENSMUSG00000022364	-0.349196	-0.00637087	0.0429489	0.971474	load	0.391426	0.984706	AB1.42	Tbc1d31
ENSMUSG00000022365	0.203636	0.509958	0.248037	0.00206347	Exclusively sig (no adjustment)	0.671736	0.0179218	AB1.42	Derl1
ENSMUSG00000022369	0.144244	0.309324	0.415709	0.0750538	Nonsig	0.79305	0.204613	AB1.42	Mtbp
ENSMUSG00000022370	0.247753	0.0149509	0.157734	0.933119	Nonsig	0.583621	0.96545	AB1.42	Mrpl13
ENSMUSG00000022371	0.0228452	0.0369838	0.897957	0.835498	Nonsig	0.97366	0.907632	AB1.42	Col14a1
ENSMUSG00000022372	0.654515	0.5876	2.68e-05	0.000258345	Both	0.0478142	0.00438571	AB1.42	Sla
ENSMUSG00000022375	-0.0440141	-0.110265	0.804781	0.534733	Nonsig	0.949072	0.703528	AB1.42	Lrrc6
ENSMUSG00000022376	-0.018742	-0.0591146	0.916213	0.73982	Nonsig	0.978002	0.849112	AB1.42	Adcy8
ENSMUSG00000022377	0.0233727	-0.000322445	0.895613	0.998556	Nonsig	0.973274	0.999129	AB1.42	Asap1
ENSMUSG00000022378	0.0524563	-0.291299	0.768275	0.0946251	Nonsig	0.938022	0.237478	AB1.42	Fam49b
ENSMUSG00000022382	0.272769	0.426121	0.118577	0.0119762	Exclusively sig (no adjustment)	0.531686	0.059891	AB1.42	Wnt7b
ENSMUSG00000022383	-0.124372	0.101183	0.483423	0.569091	Nonsig	0.828552	0.72843	AB1.42	Ppara
ENSMUSG00000022385	0.408127	0.553571	0.0165688	0.000683546	Both	0.302184	0.00836611	AB1.42	Gtse1
ENSMUSG00000022386	-0.231801	-0.262734	0.18713	0.133303	Nonsig	0.615753	0.296157	AB1.42	Trmu
ENSMUSG00000022387	-0.275355	-0.22474	0.114986	0.201302	Nonsig	0.525809	0.383344	AB1.42	Brd1
ENSMUSG00000022388	-0.190535	-0.175319	0.280421	0.321322	Nonsig	0.699628	0.515763	AB1.42	Ttll8
ENSMUSG00000022389	-0.345817	-0.443662	0.0451441	0.00858329	Both	0.396057	0.0477955	AB1.42	Tef
ENSMUSG00000022390	-0.25699	-0.244419	0.142317	0.163582	Nonsig	0.564629	0.337858	AB1.42	Zc3h7b
ENSMUSG00000022391	0.344918	0.102611	0.0457432	0.563625	load	0.397921	0.724272	AB1.42	Rangap1
ENSMUSG00000022394	0.019398	-0.270728	0.913291	0.121468	Nonsig	0.977765	0.27878	AB1.42	L3mbtl2
ENSMUSG00000022400	0.201276	-0.090145	0.253677	0.612152	Nonsig	0.67643	0.76218	AB1.42	Rbx1
ENSMUSG00000022401	0.0193446	0.26892	0.913529	0.124074	Nonsig	0.977765	0.282163	AB1.42	Xpnpep3
ENSMUSG00000022403	0.246685	0.202895	0.159591	0.249798	Nonsig	0.585216	0.439161	AB1.42	St13
ENSMUSG00000022404	0.0956977	-0.0247893	0.590318	0.889324	Nonsig	0.875642	0.940851	AB1.42	Slc25a17
ENSMUSG00000022407	-0.00183971	-0.159338	0.991761	0.368063	Nonsig	0.997478	0.55996	AB1.42	Adsl
ENSMUSG00000022412	-0.0112863	-0.0895925	0.949488	0.614343	Nonsig	0.98817	0.763818	AB1.42	Mief1
ENSMUSG00000022414	0.250855	0.0427105	0.152427	0.810457	Nonsig	0.578788	0.893157	AB1.42	Tab1
ENSMUSG00000022415	0.10442	-0.0788429	0.556731	0.657603	Nonsig	0.860723	0.794273	AB1.42	Syngr1
ENSMUSG00000022416	-0.406655	-0.461556	0.017002	0.00600173	Both	0.303168	0.0373841	AB1.42	Cacna1i
ENSMUSG00000022419	0.0346563	0.185902	0.845723	0.292502	Nonsig	0.961236	0.486307	AB1.42	Deptor
ENSMUSG00000022420	-0.053322	-0.313738	0.764557	0.0707792	Nonsig	0.936374	0.19689	AB1.42	Dnal4
ENSMUSG00000022421	0.156212	0.102459	0.377653	0.564203	Nonsig	0.769037	0.724777	AB1.42	Nptxr
ENSMUSG00000022425	0.0572996	0.336661	0.747545	0.0515486	Nonsig	0.931719	0.160195	AB1.42	Enpp2
ENSMUSG00000022426	-0.224415	-0.484412	0.201972	0.0036948	Exclusively sig (no adjustment)	0.628595	0.0268354	AB1.42	Josd1
ENSMUSG00000022427	-0.190929	-0.374038	0.279411	0.029316	Exclusively sig (no adjustment)	0.698353	0.109816	AB1.42	Tomm22
ENSMUSG00000022428	-0.0114822	-0.308847	0.948612	0.075527	Nonsig	0.98813	0.205368	AB1.42	Cby1
ENSMUSG00000022433	-0.206507	-0.399245	0.241288	0.0193296	Exclusively sig (no adjustment)	0.666246	0.0828194	AB1.42	Csnk1e
ENSMUSG00000022434	-0.144371	-0.381365	0.415295	0.0260539	Exclusively sig (no adjustment)	0.79305	0.101761	AB1.42	Fam118a
ENSMUSG00000022436	-0.184187	-0.499259	0.297056	0.00264794	Exclusively sig (no adjustment)	0.71687	0.0212906	AB1.42	Sh3bp1
ENSMUSG00000022437	0.062093	0.0456557	0.727198	0.797648	Nonsig	0.924792	0.884999	AB1.42	Samm50
ENSMUSG00000022438	-0.200833	0.0203924	0.254746	0.908864	Nonsig	0.677209	0.951967	AB1.42	Parvb
ENSMUSG00000022439	0.450086	0.649222	0.00756487	3.27e-05	Both	0.244407	0.00105069	AB1.42	Parvg
ENSMUSG00000022440	-0.180333	-0.22293	0.307454	0.205051	Nonsig	0.725353	0.388222	AB1.42	C1qtnf6
ENSMUSG00000022441	-0.176826	-0.335137	0.317113	0.0526818	Nonsig	0.732714	0.162367	AB1.42	Efcab6
ENSMUSG00000022442	0.0726926	-0.0779489	0.682867	0.661253	Nonsig	0.909117	0.796415	AB1.42	Ttll1
ENSMUSG00000022443	0.0309619	0.304827	0.862002	0.0796128	Nonsig	0.965738	0.212612	AB1.42	Myh9
ENSMUSG00000022449	-0.194567	-0.319164	0.270177	0.0657873	Nonsig	0.690284	0.187829	AB1.42	Adamts20
ENSMUSG00000022450	0.00335517	-0.171941	0.984975	0.330879	Nonsig	0.995976	0.524774	AB1.42	Ndufa6
ENSMUSG00000022451	0.136489	0.323166	0.441476	0.0622856	Nonsig	0.804192	0.181191	AB1.42	Twf1
ENSMUSG00000022452	0.064604	-0.210994	0.716611	0.230987	Nonsig	0.920393	0.418976	AB1.42	Smdt1
ENSMUSG00000022453	0.373855	0.660298	0.0294016	2.15e-05	Both	0.35083	0.000798344	AB1.42	Naga
ENSMUSG00000022454	-0.0684571	-0.364364	0.700466	0.0341277	Exclusively sig (no adjustment)	0.914636	0.121797	AB1.42	Nell2
ENSMUSG00000022456	-0.446609	-0.602399	0.00810237	0.000163448	Both	0.247465	0.00321756	AB1.42	2023-09-03
ENSMUSG00000022462	0.130906	-0.202521	0.460552	0.25069	Nonsig	0.814053	0.44023	AB1.42	Slc38a2
ENSMUSG00000022463	0.465916	0.521415	0.00548488	0.0015656	Both	0.227881	0.0148425	AB1.42	Srebf2
ENSMUSG00000022464	-0.0863325	-0.29495	0.627336	0.0903762	Nonsig	0.889831	0.230611	AB1.42	Slc38a4
ENSMUSG00000022466	0.282304	0.229963	0.105743	0.190749	Nonsig	0.514911	0.370664	AB1.42	Rpap3
ENSMUSG00000022468	0.544746	0.738381	0.000865228	6.2e-07	Both	0.134714	0.000105882	AB1.42	Endou
ENSMUSG00000022469	0.302202	0.541127	0.0823715	0.000951262	Exclusively sig (no adjustment)	0.473253	0.0105385	AB1.42	Rapgef3
ENSMUSG00000022471	-0.0771498	0.0204559	0.664523	0.908582	Nonsig	0.902778	0.951907	AB1.42	Xrcc6
ENSMUSG00000022472	-0.212427	-0.443968	0.227761	0.00853213	Exclusively sig (no adjustment)	0.657089	0.0475613	AB1.42	Desi1
ENSMUSG00000022474	-0.157317	-0.399619	0.374245	0.0192062	Exclusively sig (no adjustment)	0.766702	0.0824705	AB1.42	Pmm1
ENSMUSG00000022475	-0.28552	-0.236283	0.10166	0.178508	Nonsig	0.50775	0.356674	AB1.42	Hdac7
ENSMUSG00000022476	-0.146145	-0.182083	0.409523	0.302704	Nonsig	0.789148	0.495927	AB1.42	Polr3h
ENSMUSG00000022477	-0.0641977	-0.322411	0.71832	0.0629347	Nonsig	0.92071	0.182558	AB1.42	Aco2
ENSMUSG00000022483	-0.206005	0.357527	0.242458	0.0379011	Exclusively sig (no adjustment)	0.667132	0.130546	AB1.42	Col2a1
ENSMUSG00000022488	0.354207	0.696913	0.0398519	4.67e-06	Both	0.381707	0.000301534	AB1.42	Nckap1l
ENSMUSG00000022489	-0.13105	-0.252509	0.460052	0.149651	Nonsig	0.813536	0.319593	AB1.42	Pde1b
ENSMUSG00000022490	0.251542	0.0648198	0.151271	0.715703	Nonsig	0.577957	0.833685	AB1.42	Ppp1r1a
ENSMUSG00000022494	-0.435586	-0.582036	0.0100269	0.000305133	Both	0.267323	0.00490431	AB1.42	Shisa9
ENSMUSG00000022498	-0.427007	-0.556661	0.0117811	0.00062843	Both	0.277385	0.00791295	AB1.42	Txndc11
ENSMUSG00000022500	0.418022	0.691768	0.0138892	5.87e-06	Both	0.286474	0.000346423	AB1.42	Litaf
ENSMUSG00000022503	0.285343	0.366736	0.101882	0.0328921	Exclusively sig (no adjustment)	0.508374	0.118819	AB1.42	Nubp1
ENSMUSG00000022505	0.0515429	0.513363	0.772202	0.00190278	Exclusively sig (no adjustment)	0.940138	0.0170253	AB1.42	Emp2
ENSMUSG00000022507	0.264633	0.283785	0.130418	0.103847	Nonsig	0.55012	0.253059	AB1.42	1810013L24Rik
ENSMUSG00000022508	-0.302446	-0.472443	0.0821117	0.00478284	Exclusively sig (no adjustment)	0.472654	0.0321236	AB1.42	Bcl6
ENSMUSG00000022510	-0.289189	0.116428	0.0971489	0.511998	Nonsig	0.500514	0.686409	AB1.42	Trp63
ENSMUSG00000022512	0.0760191	0.316548	0.669159	0.0681579	Nonsig	0.903897	0.192315	AB1.42	Cldn1
ENSMUSG00000022514	-0.227921	-0.364003	0.194828	0.0343192	Exclusively sig (no adjustment)	0.622458	0.122148	AB1.42	Il1rap
ENSMUSG00000022515	-0.195621	-0.210686	0.267541	0.231685	Nonsig	0.688474	0.419529	AB1.42	Anks3
ENSMUSG00000022516	-0.347843	-0.415873	0.0438175	0.0144378	Both	0.392626	0.0680013	AB1.42	Nudt16l1
ENSMUSG00000022517	-0.172241	-0.424442	0.330022	0.0123534	Exclusively sig (no adjustment)	0.740168	0.0611363	AB1.42	Mgrn1
ENSMUSG00000022519	-0.168255	-0.343455	0.341505	0.0467316	Exclusively sig (no adjustment)	0.746462	0.150344	AB1.42	Srl
ENSMUSG00000022521	-0.232204	-0.399685	0.186343	0.0191841	Exclusively sig (no adjustment)	0.615143	0.0823983	AB1.42	Crebbp
ENSMUSG00000022523	0.0837441	-0.149831	0.637732	0.397682	Nonsig	0.892345	0.587796	AB1.42	Fgf12
ENSMUSG00000022525	-0.0254964	-0.152801	0.886187	0.388285	Nonsig	0.971159	0.57898	AB1.42	Plaat1
ENSMUSG00000022526	-0.407973	-0.431511	0.0166135	0.0108305	Both	0.302436	0.0559444	AB1.42	Zfp251
ENSMUSG00000022528	0.296397	0.270679	0.0887336	0.121539	Nonsig	0.483884	0.278865	AB1.42	Hes1
ENSMUSG00000022529	-0.074252	-0.0959081	0.676428	0.589498	Nonsig	0.906829	0.744841	AB1.42	Zfp263
ENSMUSG00000022533	0.0786599	0.185819	0.65835	0.292721	Nonsig	0.900121	0.486567	AB1.42	Atp13a3
ENSMUSG00000022536	0.0459024	-0.0956539	0.796578	0.590489	Nonsig	0.947349	0.74531	AB1.42	Glyr1
ENSMUSG00000022537	-0.041682	-0.0843818	0.814941	0.635165	Nonsig	0.952921	0.779584	AB1.42	Tmem44
ENSMUSG00000022538	-0.099703	0.118495	0.574785	0.504483	Nonsig	0.868362	0.680332	AB1.42	Lsg1
ENSMUSG00000022540	-0.372975	-0.55177	0.0298159	0.000717613	Both	0.352447	0.00863146	AB1.42	Rogdi
ENSMUSG00000022543	-0.0990014	-0.188022	0.577492	0.286933	Nonsig	0.869489	0.480255	AB1.42	4930451G09Rik
ENSMUSG00000022544	0.605646	0.629004	0.000147383	6.76e-05	Both	0.0798056	0.00174731	AB1.42	Eef2kmt
ENSMUSG00000022545	-0.372674	-0.376731	0.0299584	0.0280802	Both	0.352705	0.106844	AB1.42	Ercc4
ENSMUSG00000022546	-0.298767	-0.0940395	0.0860917	0.596803	Nonsig	0.479636	0.750403	AB1.42	Gpt
ENSMUSG00000022548	0.346906	0.638008	0.0444274	4.92e-05	Both	0.39432	0.00138582	AB1.42	Apod
ENSMUSG00000022550	-0.181758	-0.203147	0.303582	0.249198	Nonsig	0.722774	0.438695	AB1.42	Adck5
ENSMUSG00000022551	0.0438325	-0.308716	0.805571	0.0756581	Nonsig	0.949548	0.205614	AB1.42	Cyc1
ENSMUSG00000022552	-0.0626954	-0.134367	0.724653	0.448672	Nonsig	0.923789	0.633562	AB1.42	Sharpin
ENSMUSG00000022553	0.142818	-0.0990156	0.42038	0.577437	Nonsig	0.794025	0.735401	AB1.42	Maf1
ENSMUSG00000022554	0.0889161	0.0673951	0.617029	0.704903	Nonsig	0.885345	0.826484	AB1.42	Hgh1
ENSMUSG00000022555	-0.146385	-0.248524	0.408746	0.156403	Nonsig	0.788707	0.328516	AB1.42	Dgat1
ENSMUSG00000022556	-0.0201312	-0.156723	0.910027	0.376077	Nonsig	0.976692	0.568113	AB1.42	Hsf1
ENSMUSG00000022557	-0.180624	-0.245405	0.306662	0.161836	Nonsig	0.724459	0.33558	AB1.42	Bop1
ENSMUSG00000022558	0.371341	0.560626	0.030598	0.000563487	Both	0.354598	0.00727069	AB1.42	Mroh1
ENSMUSG00000022559	-0.134947	-0.203021	0.4467	0.249498	Nonsig	0.807049	0.438829	AB1.42	Fbxl6
ENSMUSG00000022560	0.0558263	0.368598	0.753833	0.0319482	Exclusively sig (no adjustment)	0.933653	0.116454	AB1.42	Slc52a2
ENSMUSG00000022561	0.212621	0.204315	0.227327	0.246428	Nonsig	0.656753	0.436313	AB1.42	Gpaa1
ENSMUSG00000022562	0.136392	0.573517	0.441804	0.000391443	Exclusively sig (no adjustment)	0.804192	0.00570266	AB1.42	Oplah
ENSMUSG00000022564	0.0419385	-0.218133	0.813822	0.21522	Nonsig	0.952669	0.400797	AB1.42	Grina
ENSMUSG00000022565	-0.0258756	-0.067294	0.884506	0.705326	Nonsig	0.970767	0.826918	AB1.42	Plec
ENSMUSG00000022568	-0.209076	0.236817	0.235353	0.177501	Nonsig	0.66251	0.355529	AB1.42	Scrib
ENSMUSG00000022570	-0.111289	-0.0491848	0.530921	0.782368	Nonsig	0.850493	0.876161	AB1.42	Tsta3
ENSMUSG00000022571	0.208565	0.138528	0.236526	0.434617	Nonsig	0.663439	0.62083	AB1.42	Pycrl
ENSMUSG00000022574	0.504816	0.730227	0.00232852	9.5e-07	Both	0.192416	0.000131483	AB1.42	Naprt
ENSMUSG00000022575	0.632161	0.774507	6.06e-05	7.66e-08	Both	0.0550804	3.16e-05	AB1.42	Gsdmd
ENSMUSG00000022577	0.152315	-0.202516	0.389813	0.250704	Nonsig	0.776249	0.44023	AB1.42	Ly6h
ENSMUSG00000022580	-0.160695	0.0160974	0.363943	0.928003	Nonsig	0.759766	0.962575	AB1.42	Rhpn1
ENSMUSG00000022587	0.425229	0.602119	0.0121754	0.000164906	Both	0.280992	0.00323402	AB1.42	Ly6e
ENSMUSG00000022591	-0.0873934	-0.369346	0.623096	0.0315754	Exclusively sig (no adjustment)	0.888649	0.115524	AB1.42	NA
ENSMUSG00000022594	0.142701	0.154473	0.420766	0.383052	Nonsig	0.794025	0.574396	AB1.42	Lynx1
ENSMUSG00000022601	-0.208246	-0.38946	0.237259	0.0228033	Exclusively sig (no adjustment)	0.664588	0.0931047	AB1.42	Zbtb11
ENSMUSG00000022602	-0.00121134	0.0245117	0.994575	0.890556	Nonsig	0.998034	0.941203	AB1.42	Arc
ENSMUSG00000022604	-0.3491	-0.401782	0.0430099	0.0185046	Both	0.391527	0.0804658	AB1.42	Cep97
ENSMUSG00000022607	-0.184583	-0.261451	0.296001	0.13528	Nonsig	0.716194	0.299055	AB1.42	Ptk2
ENSMUSG00000022610	-0.0194487	0.193674	0.913066	0.272425	Nonsig	0.977765	0.465331	AB1.42	Mapk12
ENSMUSG00000022614	0.218088	0.434737	0.215317	0.0101901	Exclusively sig (no adjustment)	0.642893	0.0540045	AB1.42	Lmf2
ENSMUSG00000022615	0.176276	0.103634	0.318643	0.559723	Nonsig	0.73299	0.721618	AB1.42	Tymp
ENSMUSG00000022617	0.0286903	-0.0297585	0.87204	0.867317	Nonsig	0.967103	0.927596	AB1.42	Chkb
ENSMUSG00000022619	-0.0184935	-0.362233	0.91732	0.0352695	Exclusively sig (no adjustment)	0.978114	0.124207	AB1.42	Mapk8ip2
ENSMUSG00000022620	0.290873	0.523341	0.0951309	0.00149317	Exclusively sig (no adjustment)	0.496788	0.0143408	AB1.42	Arsa
ENSMUSG00000022621	-0.0290157	-0.0133475	0.870601	0.940278	Nonsig	0.967103	0.968296	AB1.42	Rabl2
ENSMUSG00000022623	-0.351939	-0.388047	0.0412303	0.0233455	Both	0.387539	0.0947518	AB1.42	Shank3
ENSMUSG00000022629	0.275198	0.0961277	0.115202	0.588642	Nonsig	0.526079	0.743999	AB1.42	Kif21a
ENSMUSG00000022634	-0.0668871	-0.48916	0.707029	0.00332666	Exclusively sig (no adjustment)	0.918145	0.0248637	AB1.42	Yaf2
ENSMUSG00000022635	-0.151126	-0.361497	0.393569	0.0356712	Exclusively sig (no adjustment)	0.779347	0.12506	AB1.42	Zcrb1
ENSMUSG00000022636	-0.0534523	-0.314239	0.763999	0.0703058	Nonsig	0.93623	0.196234	AB1.42	Alcam
ENSMUSG00000022637	-0.326047	-0.434942	0.0598571	0.0101505	Exclusively sig (no adjustment)	0.432936	0.0539035	AB1.42	Cblb
ENSMUSG00000022639	0.413683	0.547335	0.0150157	0.000807963	Both	0.293638	0.00932901	AB1.42	NA
ENSMUSG00000022641	-0.233377	0.0885535	0.184066	0.618472	Nonsig	0.6138	0.766749	AB1.42	Bbx
ENSMUSG00000022656	-0.00743128	0.0815381	0.966729	0.646647	Nonsig	0.991873	0.787337	AB1.42	Nectin3
ENSMUSG00000022658	0.495833	0.51356	0.00286328	0.00189381	Both	0.197314	0.0169643	AB1.42	Tagln3
ENSMUSG00000022661	0.0696229	-0.0792856	0.695606	0.655799	Nonsig	0.913401	0.793314	AB1.42	Cd200
ENSMUSG00000022663	0.109297	-0.0827345	0.538347	0.641806	Nonsig	0.853612	0.784064	AB1.42	Atg3
ENSMUSG00000022664	-0.0425328	0.0110195	0.811231	0.95068	Nonsig	0.951446	0.973875	AB1.42	Slc35a5
ENSMUSG00000022665	0.404097	0.472523	0.0177774	0.00477476	Both	0.307444	0.0320968	AB1.42	Ccdc80
ENSMUSG00000022668	-0.228884	-0.401937	0.192897	0.018455	Exclusively sig (no adjustment)	0.619948	0.0803451	AB1.42	Gtpbp8
ENSMUSG00000022671	0.00531025	-0.098686	0.976222	0.578711	Nonsig	0.993989	0.736307	AB1.42	Mzt2
ENSMUSG00000022672	-0.294023	-0.377921	0.0914413	0.0275481	Exclusively sig (no adjustment)	0.489234	0.105767	AB1.42	Prkdc
ENSMUSG00000022673	0.275755	0.51928	0.114439	0.00164944	Exclusively sig (no adjustment)	0.523918	0.0153898	AB1.42	Mcm4
ENSMUSG00000022674	0.0140765	-0.274463	0.937022	0.116216	Nonsig	0.985272	0.271026	AB1.42	Ube2v2
ENSMUSG00000022677	-0.0188478	-0.11657	0.915742	0.511481	Nonsig	0.978002	0.686043	AB1.42	Fopnl
ENSMUSG00000022678	-0.0672363	0.29657	0.705568	0.0885383	Nonsig	0.917675	0.22766	AB1.42	Nde1
ENSMUSG00000022679	0.038893	0.121395	0.827131	0.494035	Nonsig	0.95529	0.671245	AB1.42	Mpv17l
ENSMUSG00000022680	-0.107536	0.0168602	0.544951	0.9246	Nonsig	0.856475	0.960729	AB1.42	Pdxdc1
ENSMUSG00000022681	0.128408	-0.148431	0.469227	0.402157	Nonsig	0.819861	0.591742	AB1.42	Ntan1
ENSMUSG00000022682	-0.155148	-0.271399	0.380953	0.120512	Nonsig	0.77079	0.277438	AB1.42	Rrn3
ENSMUSG00000022684	-0.116062	-0.251615	0.513337	0.151147	Nonsig	0.843405	0.321957	AB1.42	Bfar
ENSMUSG00000022685	0.228164	0.367549	0.194339	0.0324773	Exclusively sig (no adjustment)	0.621754	0.117863	AB1.42	Parn
ENSMUSG00000022686	0.506395	0.421183	0.00224413	0.013114	Both	0.190484	0.0637947	AB1.42	B3gnt5
ENSMUSG00000022687	0.134319	0.460386	0.448837	0.00614723	Exclusively sig (no adjustment)	0.807653	0.0379591	AB1.42	Boc
ENSMUSG00000022696	-0.430937	-0.604731	0.0109479	0.000151759	Both	0.26998	0.00308289	AB1.42	Sidt1
ENSMUSG00000022698	0.147706	0.177087	0.404486	0.316388	Nonsig	0.785639	0.510662	AB1.42	Naa50
ENSMUSG00000022701	0.0138296	0.122127	0.938125	0.491413	Nonsig	0.985666	0.669152	AB1.42	Ccdc191
ENSMUSG00000022702	-0.0640471	-0.359221	0.718954	0.0369363	Exclusively sig (no adjustment)	0.92131	0.128122	AB1.42	Hira
ENSMUSG00000022704	-0.0737857	-0.217638	0.678351	0.21629	Nonsig	0.90757	0.401888	AB1.42	Qtrt2
ENSMUSG00000022706	0.0494808	0.0621979	0.78109	0.726754	Nonsig	0.943055	0.840308	AB1.42	Mrpl40
ENSMUSG00000022707	-0.0906449	0.323749	0.610172	0.0617878	Nonsig	0.882185	0.180414	AB1.42	Gbe1
ENSMUSG00000022708	-0.121122	-0.00996415	0.495013	0.955399	Nonsig	0.833735	0.976024	AB1.42	Zbtb20
ENSMUSG00000022710	-0.0386917	-0.201068	0.828012	0.254179	Nonsig	0.955768	0.444802	AB1.42	Usp7
ENSMUSG00000022711	-0.029759	0.208219	0.867315	0.237322	Nonsig	0.966678	0.425857	AB1.42	Pmm2
ENSMUSG00000022715	-0.235441	-0.45423	0.180107	0.00696417	Exclusively sig (no adjustment)	0.611143	0.0411431	AB1.42	Tmem114
ENSMUSG00000022718	-0.378168	-0.481391	0.0274384	0.00394687	Both	0.342667	0.0280987	AB1.42	Dgcr8
ENSMUSG00000022721	-0.104953	-0.0644714	0.554708	0.717169	Nonsig	0.860606	0.834571	AB1.42	Trmt2a
ENSMUSG00000022722	-0.172314	-0.270868	0.329813	0.121269	Nonsig	0.740049	0.278608	AB1.42	Arl6
ENSMUSG00000022723	-0.232719	-0.283273	0.18534	0.1045	Nonsig	0.614527	0.254335	AB1.42	Crybg3
ENSMUSG00000022724	0.174232	0.0447098	0.324378	0.801756	Nonsig	0.737151	0.887743	AB1.42	Riox2
ENSMUSG00000022742	-0.376606	-0.52487	0.0281365	0.00143778	Both	0.344355	0.0139195	AB1.42	Cpox
ENSMUSG00000022744	0.0477496	0.154405	0.788573	0.383264	Nonsig	0.945263	0.574438	AB1.42	Cldnd1
ENSMUSG00000022747	0.418746	0.543714	0.0137083	0.000889036	Both	0.286474	0.0100004	AB1.42	St3gal6
ENSMUSG00000022748	0.10627	-0.0306757	0.549723	0.863266	Nonsig	0.858675	0.925587	AB1.42	Cmss1
ENSMUSG00000022749	-0.222595	-0.139516	0.205749	0.431315	Nonsig	0.632828	0.617594	AB1.42	Tbc1d23
ENSMUSG00000022750	-0.176259	-0.586246	0.318692	0.000269093	Exclusively sig (no adjustment)	0.73299	0.00449528	AB1.42	Klhl22
ENSMUSG00000022751	0.0412947	-0.163835	0.816631	0.354519	Nonsig	0.953203	0.548337	AB1.42	Nit2
ENSMUSG00000022752	0.0915758	-0.345307	0.606493	0.0454836	Exclusively sig (no adjustment)	0.881671	0.147517	AB1.42	Tomm70a
ENSMUSG00000022754	0.214088	0.515683	0.224062	0.00179967	Exclusively sig (no adjustment)	0.653621	0.0163733	AB1.42	Tmem45a
ENSMUSG00000022756	0.423094	0.451634	0.0126633	0.00733549	Both	0.283264	0.0427895	AB1.42	Slc7a4
ENSMUSG00000022757	0.149914	-0.324061	0.397418	0.0615232	Nonsig	0.781254	0.18008	AB1.42	Tfg
ENSMUSG00000022758	0.141741	0.406643	0.42393	0.0170057	Exclusively sig (no adjustment)	0.795856	0.0761016	AB1.42	P2rx6
ENSMUSG00000022759	-0.0416089	0.0259613	0.81526	0.884126	Nonsig	0.952921	0.937689	AB1.42	Lrrc74b
ENSMUSG00000022760	0.400453	0.339753	0.018933	0.0493098	Both	0.314946	0.155578	AB1.42	Thap7
ENSMUSG00000022761	-0.230534	-0.321924	0.18962	0.0633559	Nonsig	0.616632	0.183253	AB1.42	Lztr1
ENSMUSG00000022762	0.350324	0.460033	0.0422356	0.00619178	Both	0.389674	0.0381891	AB1.42	Ncam2
ENSMUSG00000022763	-0.34556	-0.466354	0.0453152	0.00543514	Both	0.396403	0.0349787	AB1.42	Aifm3
ENSMUSG00000022765	0.412193	0.295693	0.0154196	0.0895296	load	0.295439	0.22927	AB1.42	Snap29
ENSMUSG00000022766	0.383401	0.625865	0.0252028	7.54e-05	Both	0.337103	0.0018818	AB1.42	Serpind1
ENSMUSG00000022768	-0.196387	-0.0554433	0.265633	0.75547	Nonsig	0.687278	0.859213	AB1.42	Ccdc116
ENSMUSG00000022769	0.144671	0.370288	0.414315	0.0311105	Exclusively sig (no adjustment)	0.792291	0.114463	AB1.42	Sdf2l1
ENSMUSG00000022770	0.102129	0.235749	0.565468	0.17952	Nonsig	0.864863	0.35806	AB1.42	Dlg1
ENSMUSG00000022771	-0.0915324	-0.1862	0.606665	0.291715	Nonsig	0.881671	0.485305	AB1.42	Ppil2
ENSMUSG00000022772	-0.00225444	0.112697	0.989904	0.525703	Nonsig	0.997478	0.696751	AB1.42	Senp5
ENSMUSG00000022773	-0.155729	-0.398196	0.379148	0.0196795	Exclusively sig (no adjustment)	0.769752	0.0837243	AB1.42	Ypel1
ENSMUSG00000022774	0.000211452	-0.078744	0.999053	0.658007	Nonsig	0.999488	0.794522	AB1.42	Ncbp2
ENSMUSG00000022779	-0.157861	-0.0316476	0.372577	0.858976	Nonsig	0.76553	0.922859	AB1.42	Top3b
ENSMUSG00000022780	0.174132	0.346551	0.32466	0.0446603	Exclusively sig (no adjustment)	0.737351	0.145619	AB1.42	Meltf
ENSMUSG00000022781	0.0964446	0.297064	0.587408	0.0879833	Nonsig	0.874595	0.226752	AB1.42	Pak2
ENSMUSG00000022783	0.0542368	0.261581	0.760635	0.135078	Nonsig	0.935595	0.298856	AB1.42	Spag6l
ENSMUSG00000022787	0.0547198	-0.136706	0.758566	0.440743	Nonsig	0.935381	0.626617	AB1.42	Wdr53
ENSMUSG00000022788	-0.0132158	0.199248	0.940866	0.258593	Nonsig	0.986257	0.449988	AB1.42	Fgd4
ENSMUSG00000022789	-0.142738	-0.446003	0.420646	0.00819933	Exclusively sig (no adjustment)	0.794025	0.0462479	AB1.42	Dnm1l
ENSMUSG00000022790	0.150378	0.484004	0.395943	0.00372798	Exclusively sig (no adjustment)	0.780663	0.027002	AB1.42	Igsf11
ENSMUSG00000022791	-0.357471	-0.49281	0.0379336	0.00306578	Both	0.376197	0.0235874	AB1.42	Tnk2
ENSMUSG00000022792	0.0407521	-0.334401	0.819001	0.0532361	Nonsig	0.953714	0.163402	AB1.42	Yars2
ENSMUSG00000022793	-0.104557	-0.0237694	0.55621	0.893851	Nonsig	0.860723	0.942795	AB1.42	B4galt4
ENSMUSG00000022797	0.0946691	-0.30086	0.594337	0.0838092	Nonsig	0.876501	0.219609	AB1.42	Tfrc
ENSMUSG00000022799	0.152422	0.396924	0.389478	0.0201109	Exclusively sig (no adjustment)	0.776174	0.0851232	AB1.42	Arhgap31
ENSMUSG00000022800	-0.0255517	-0.303365	0.885942	0.0811406	Nonsig	0.971159	0.215083	AB1.42	Fyttd1
ENSMUSG00000022801	-0.234318	-0.118894	0.182253	0.50304	Nonsig	0.612963	0.679153	AB1.42	Lrch3
ENSMUSG00000022802	-0.202323	-0.169912	0.251166	0.336702	Nonsig	0.674543	0.529782	AB1.42	Lmln
ENSMUSG00000022805	-0.121291	0.0827337	0.494406	0.641809	Nonsig	0.833458	0.784064	AB1.42	Maats1
ENSMUSG00000022807	-0.0555841	-0.0480954	0.754868	0.787077	Nonsig	0.933963	0.879302	AB1.42	Osbpl11
ENSMUSG00000022808	0.228005	0.0888876	0.194658	0.617142	Nonsig	0.62217	0.765783	AB1.42	Snx4
ENSMUSG00000022811	-0.0687341	-0.0774395	0.69931	0.663337	Nonsig	0.914517	0.797879	AB1.42	Zfp148
ENSMUSG00000022812	0.0985939	-0.138962	0.579068	0.433164	Nonsig	0.870458	0.619432	AB1.42	Gsk3b
ENSMUSG00000022814	-0.142149	0.0524935	0.422584	0.768115	Nonsig	0.794426	0.866876	AB1.42	Umps
ENSMUSG00000022816	0.560041	0.666097	0.000572675	1.71e-05	Both	0.126658	0.00067598	AB1.42	Fstl1
ENSMUSG00000022817	0.432762	0.697625	0.0105781	4.53e-06	Both	0.26998	0.00029629	AB1.42	Itgb5
ENSMUSG00000022820	0.0637616	-0.0434065	0.720157	0.807425	Nonsig	0.921958	0.891279	AB1.42	Ndufb4
ENSMUSG00000022822	-0.206291	-0.301514	0.24179	0.083106	Nonsig	0.666343	0.218412	AB1.42	Abcc5
ENSMUSG00000022827	0.0584411	0.215457	0.742683	0.221042	Nonsig	0.929346	0.407732	AB1.42	Rabl3
ENSMUSG00000022828	0.040738	0.1625	0.819062	0.358508	Nonsig	0.953714	0.552305	AB1.42	Gtf2e1
ENSMUSG00000022829	0.072329	0.1652	0.684371	0.35047	Nonsig	0.909284	0.543871	AB1.42	Stxbp5l
ENSMUSG00000022831	0.451813	0.677955	0.00730928	1.06e-05	Both	0.244407	0.000501327	AB1.42	Hcls1
ENSMUSG00000022833	-0.00609967	0.0583846	0.972688	0.742924	Nonsig	0.993253	0.851227	AB1.42	Ccdc14
ENSMUSG00000022836	0.318154	0.513679	0.0666943	0.00188846	Exclusively sig (no adjustment)	0.447389	0.0169454	AB1.42	Mylk
ENSMUSG00000022837	0.0254509	-0.176588	0.886389	0.317774	Nonsig	0.971159	0.511742	AB1.42	Iqcb1
ENSMUSG00000022840	-0.085484	-0.146733	0.630737	0.407621	Nonsig	0.889831	0.596929	AB1.42	Adcy5
ENSMUSG00000022841	0.403007	0.0589713	0.0181167	0.740429	load	0.311802	0.849551	AB1.42	Ap2m1
ENSMUSG00000022842	0.0419158	0.17119	0.813921	0.333027	Nonsig	0.952669	0.526672	AB1.42	Ece2
ENSMUSG00000022843	-0.151675	-0.205877	0.391832	0.242756	Nonsig	0.777799	0.431784	AB1.42	Clcn2
ENSMUSG00000022844	-0.0573464	-0.100435	0.747345	0.571968	Nonsig	0.931719	0.730687	AB1.42	Pdia5
ENSMUSG00000022847	-0.190136	-0.257008	0.281449	0.142289	Nonsig	0.700032	0.309468	AB1.42	Thpo
ENSMUSG00000022848	0.13006	0.0523435	0.46348	0.76876	Nonsig	0.81576	0.867087	AB1.42	Slc49a4
ENSMUSG00000022849	-0.40229	-0.208789	0.018343	0.23601	load	0.313087	0.42457	AB1.42	Hspbap1
ENSMUSG00000022853	0.150146	0.308767	0.396678	0.0756068	Nonsig	0.780803	0.205514	AB1.42	Ehhadh
ENSMUSG00000022855	-0.138942	-0.463867	0.433232	0.00572282	Exclusively sig (no adjustment)	0.799293	0.0361631	AB1.42	Senp2
ENSMUSG00000022856	0.043097	-0.141737	0.808773	0.423945	Nonsig	0.950828	0.610977	AB1.42	Tmem41a
ENSMUSG00000022858	-0.118935	-0.408459	0.502891	0.0164723	Exclusively sig (no adjustment)	0.837689	0.0744786	AB1.42	Tra2b
ENSMUSG00000022861	-0.0981243	-0.0535101	0.580885	0.76375	Nonsig	0.871386	0.86431	AB1.42	Dgkg
ENSMUSG00000022863	-0.163697	-0.176924	0.354931	0.316841	Nonsig	0.753885	0.511131	AB1.42	Btg3
ENSMUSG00000022864	-0.481639	-0.301448	0.00392565	0.083177	load	0.214043	0.218542	AB1.42	D16Ertd472e
ENSMUSG00000022865	-0.0200451	-0.0873487	0.91041	0.623274	Nonsig	0.976692	0.771015	AB1.42	Cxadr
ENSMUSG00000022867	-0.0284576	0.0561936	0.87307	0.752264	Nonsig	0.967308	0.856807	AB1.42	Usp25
ENSMUSG00000022876	0.347269	0.657086	0.0441902	2.43e-05	Both	0.393388	0.000870648	AB1.42	Samsn1
ENSMUSG00000022881	-0.293934	-0.279522	0.0915439	0.109374	Nonsig	0.489343	0.261302	AB1.42	Rfc4
ENSMUSG00000022883	-0.281934	-0.351099	0.106221	0.0417508	Exclusively sig (no adjustment)	0.515354	0.139048	AB1.42	Robo1
ENSMUSG00000022884	-0.229682	-0.577755	0.191307	0.000346121	Exclusively sig (no adjustment)	0.618253	0.00529225	AB1.42	Eif4a2
ENSMUSG00000022885	0.44288	0.698616	0.00871478	4.33e-06	Both	0.255791	0.000289085	AB1.42	St6gal1
ENSMUSG00000022887	0.415207	0.585557	0.0146116	0.00027472	Both	0.288822	0.00454087	AB1.42	Masp1
ENSMUSG00000022889	0.0860896	0.00654634	0.628309	0.970689	Nonsig	0.889831	0.984178	AB1.42	Mrpl39
ENSMUSG00000022890	-0.16326	-0.434845	0.356233	0.0101693	Exclusively sig (no adjustment)	0.754374	0.0539419	AB1.42	Atp5j
ENSMUSG00000022892	0.292315	-0.0450548	0.0934273	0.800257	Nonsig	0.494136	0.886713	AB1.42	App
ENSMUSG00000022893	0.144257	0.445582	0.415666	0.00826732	Exclusively sig (no adjustment)	0.79305	0.0465478	AB1.42	Adamts1
ENSMUSG00000022894	0.315107	0.331371	0.0694927	0.0555668	Nonsig	0.453482	0.167866	AB1.42	Adamts5
ENSMUSG00000022895	0.0140412	-0.419064	0.93718	0.0136296	Exclusively sig (no adjustment)	0.985372	0.0652316	AB1.42	Ets2
ENSMUSG00000022897	-0.223063	-0.439995	0.204774	0.00921517	Exclusively sig (no adjustment)	0.632116	0.0502974	AB1.42	Dyrk1a
ENSMUSG00000022898	0.205206	0.607891	0.244331	0.000137117	Exclusively sig (no adjustment)	0.668406	0.00289792	AB1.42	Vps26c
ENSMUSG00000022899	0.0270577	0.0422461	0.879267	0.812481	Nonsig	0.968898	0.894949	AB1.42	Slc15a2
ENSMUSG00000022901	0.431266	0.707317	0.0108805	2.91e-06	Both	0.26998	0.000234094	AB1.42	Cd86
ENSMUSG00000022905	-0.0539785	-0.183416	0.761742	0.299119	Nonsig	0.93587	0.492287	AB1.42	Kpna1
ENSMUSG00000022906	0.280095	0.467129	0.108619	0.00534809	Exclusively sig (no adjustment)	0.517789	0.0345886	AB1.42	Parp9
ENSMUSG00000022911	-0.00582879	-0.0409505	0.973901	0.818134	Nonsig	0.993253	0.898773	AB1.42	Arl13b
ENSMUSG00000022912	0.570225	0.814152	0.000430228	4.72e-09	Both	0.108966	8.24e-06	AB1.42	Pros1
ENSMUSG00000022913	-0.261358	-0.23588	0.135424	0.179273	Nonsig	0.55625	0.357741	AB1.42	Psmg1
ENSMUSG00000022914	-0.341971	-0.444598	0.0477522	0.00842792	Both	0.400909	0.0471814	AB1.42	Brwd1
ENSMUSG00000022935	0.16769	0.0896814	0.343153	0.61399	Nonsig	0.747134	0.763561	AB1.42	Grik1
ENSMUSG00000022940	0.133568	0.258938	0.4514	0.139212	Nonsig	0.809541	0.305101	AB1.42	Pigp
ENSMUSG00000022946	-0.105803	-0.139476	0.551489	0.431448	Nonsig	0.859008	0.617708	AB1.42	Dop1b
ENSMUSG00000022947	0.0284049	0.124205	0.873303	0.484015	Nonsig	0.967308	0.663104	AB1.42	Cbr3
ENSMUSG00000022948	-0.244501	-0.137716	0.163438	0.437343	Nonsig	0.590399	0.623307	AB1.42	Setd4
ENSMUSG00000022949	0.0769228	0.325329	0.665452	0.060455	Nonsig	0.902909	0.178436	AB1.42	Clic6
ENSMUSG00000022951	0.281298	0.180667	0.107045	0.306543	Nonsig	0.515782	0.5003	AB1.42	Rcan1
ENSMUSG00000022952	0.480566	0.699921	0.00401827	4.08e-06	Both	0.214622	0.000281278	AB1.42	Runx1
ENSMUSG00000022956	-0.0634567	-0.248356	0.721442	0.156691	Nonsig	0.921958	0.328946	AB1.42	Atp5o
ENSMUSG00000022957	-0.144088	-0.0274621	0.41622	0.877476	Nonsig	0.79305	0.933359	AB1.42	Itsn1
ENSMUSG00000022960	-0.156042	-0.286491	0.378178	0.100451	Nonsig	0.76934	0.24716	AB1.42	Donson
ENSMUSG00000022961	-0.224276	-0.13381	0.202258	0.450575	Nonsig	0.628899	0.635304	AB1.42	Son
ENSMUSG00000022962	0.00250578	0.231178	0.988778	0.188353	Nonsig	0.997453	0.36824	AB1.42	Gart
ENSMUSG00000022964	0.0217407	-0.279509	0.902866	0.109391	Nonsig	0.97515	0.261302	AB1.42	Tmem50b
ENSMUSG00000022965	0.125867	0.147635	0.478137	0.404715	Nonsig	0.825626	0.594174	AB1.42	Ifngr2
ENSMUSG00000022967	0.103113	0.190256	0.561708	0.281141	Nonsig	0.862641	0.474347	AB1.42	Ifnar1
ENSMUSG00000022969	0.298197	0.592757	0.0867211	0.000220806	Exclusively sig (no adjustment)	0.479743	0.00399	AB1.42	Il10rb
ENSMUSG00000022971	0.435241	0.604217	0.010093	0.00015427	Both	0.267719	0.00311984	AB1.42	Ifnar2
ENSMUSG00000022972	0.153068	0.0774199	0.387448	0.663417	Nonsig	0.774354	0.797879	AB1.42	Cfap298
ENSMUSG00000022973	-0.0693142	-0.0829636	0.696892	0.640881	Nonsig	0.913845	0.783967	AB1.42	Synj1
ENSMUSG00000022974	-0.213932	-0.368789	0.224406	0.0318524	Exclusively sig (no adjustment)	0.653896	0.116239	AB1.42	Paxbp1
ENSMUSG00000022978	0.0353465	-0.300772	0.842688	0.0839046	Nonsig	0.960804	0.219739	AB1.42	Mis18a
ENSMUSG00000022982	0.0399502	-0.0792271	0.822505	0.656037	Nonsig	0.954234	0.79348	AB1.42	Sod1
ENSMUSG00000022983	-0.21346	-0.254239	0.225454	0.146788	Nonsig	0.655128	0.315495	AB1.42	Scaf4
ENSMUSG00000022987	0.124166	0.0980101	0.484151	0.581328	Nonsig	0.828805	0.73826	AB1.42	Zfp641
ENSMUSG00000022992	0.182663	0.0483331	0.301139	0.786049	Nonsig	0.721402	0.878966	AB1.42	Kansl2
ENSMUSG00000022994	-0.0820825	0.0740898	0.644442	0.677097	Nonsig	0.894381	0.80806	AB1.42	Adcy6
ENSMUSG00000022995	-0.0791799	-0.123686	0.65623	0.485856	Nonsig	0.899362	0.664374	AB1.42	Enah
ENSMUSG00000022999	0.126411	0.0570669	0.476221	0.748537	Nonsig	0.825141	0.854629	AB1.42	Lmbr1l
ENSMUSG00000023004	0.435355	0.105205	0.0100712	0.553754	load	0.267594	0.717695	AB1.42	Tuba1b
ENSMUSG00000023007	-0.247992	-0.41382	0.15732	0.0149789	Exclusively sig (no adjustment)	0.583459	0.0698377	AB1.42	Prpf40b
ENSMUSG00000023008	0.409536	0.64014	0.0161626	4.56e-05	Both	0.299647	0.00133879	AB1.42	Fmnl3
ENSMUSG00000023009	-0.142874	-0.176707	0.420199	0.317443	Nonsig	0.794025	0.511577	AB1.42	Nckap5l
ENSMUSG00000023010	0.377839	0.607141	0.0275843	0.000140473	Both	0.342667	0.00292795	AB1.42	Tmbim6
ENSMUSG00000023011	-0.134314	-0.492621	0.448856	0.00307884	Exclusively sig (no adjustment)	0.807653	0.0236368	AB1.42	Faim2
ENSMUSG00000023015	0.250843	0.201305	0.152448	0.253609	Nonsig	0.578788	0.444021	AB1.42	Racgap1
ENSMUSG00000023017	-0.0362624	-0.176376	0.838665	0.318365	Nonsig	0.959798	0.512379	AB1.42	Asic1
ENSMUSG00000023018	-0.231954	-0.432681	0.186832	0.0105943	Exclusively sig (no adjustment)	0.615753	0.0553252	AB1.42	Smarcd1
ENSMUSG00000023019	-0.242258	-0.354608	0.167457	0.0396123	Exclusively sig (no adjustment)	0.596854	0.134814	AB1.42	Gpd1
ENSMUSG00000023020	-0.160302	-0.365997	0.365134	0.033273	Exclusively sig (no adjustment)	0.760702	0.11951	AB1.42	Cox14
ENSMUSG00000023021	0.223991	0.193988	0.202847	0.271633	Nonsig	0.629508	0.464451	AB1.42	Cers5
ENSMUSG00000023022	0.239854	0.409964	0.171843	0.0160409	Exclusively sig (no adjustment)	0.601182	0.0731345	AB1.42	Lima1
ENSMUSG00000023025	-0.0654733	-0.0805552	0.712958	0.650634	Nonsig	0.91891	0.790298	AB1.42	Larp4
ENSMUSG00000023026	-0.0465589	-0.0630871	0.79373	0.723	Nonsig	0.946895	0.838499	AB1.42	Dip2b
ENSMUSG00000023027	0.0456524	0.137837	0.797662	0.436935	Nonsig	0.947366	0.623065	AB1.42	Atf1
ENSMUSG00000023030	-0.0395869	-0.107974	0.824094	0.543304	Nonsig	0.954461	0.709598	AB1.42	Slc11a2
ENSMUSG00000023031	0.440875	0.753587	0.00906013	2.69e-07	Both	0.259619	6.49e-05	AB1.42	Cela1
ENSMUSG00000023032	-0.106985	-0.148034	0.547026	0.403431	Nonsig	0.857241	0.592839	AB1.42	Slc4a8
ENSMUSG00000023033	-0.253928	-0.366425	0.147299	0.0330523	Exclusively sig (no adjustment)	0.571789	0.119187	AB1.42	Scn8a
ENSMUSG00000023034	-0.0264334	-0.081583	0.882033	0.646465	Nonsig	0.969902	0.787238	AB1.42	Nr4a1
ENSMUSG00000023036	-0.0548901	-0.259993	0.757837	0.137551	Nonsig	0.935193	0.302432	AB1.42	Pcdhgc4
ENSMUSG00000023043	0.140466	0.344005	0.428153	0.046358	Exclusively sig (no adjustment)	0.797073	0.149509	AB1.42	Krt18
ENSMUSG00000023044	0.173456	0.374436	0.32657	0.0291303	Exclusively sig (no adjustment)	0.738252	0.109303	AB1.42	Csad
ENSMUSG00000023046	0.532828	0.563252	0.00117758	0.000523813	Both	0.149126	0.00695303	AB1.42	Igfbp6
ENSMUSG00000023048	0.287967	0.504141	0.0986345	0.00236546	Exclusively sig (no adjustment)	0.504349	0.0197579	AB1.42	Prr13
ENSMUSG00000023050	-0.274029	-0.596939	0.116817	0.000194029	Exclusively sig (no adjustment)	0.52925	0.00363584	AB1.42	Map3k12
ENSMUSG00000023051	-0.163752	-0.329593	0.354768	0.0569718	Nonsig	0.753885	0.170893	AB1.42	Tarbp2
ENSMUSG00000023052	0.136738	-0.0479103	0.440634	0.787878	Nonsig	0.804192	0.87972	AB1.42	Npff
ENSMUSG00000023055	-0.460784	-0.42607	0.00609744	0.0119875	Both	0.232964	0.0599109	AB1.42	Calcoco1
ENSMUSG00000023064	0.0817133	0.223014	0.645937	0.204876	Nonsig	0.895405	0.387985	AB1.42	Sncg
ENSMUSG00000023066	-0.138107	0.00537181	0.436029	0.975946	Nonsig	0.800627	0.986833	AB1.42	Rttn
ENSMUSG00000023067	0.102298	0.142033	0.56482	0.422965	Nonsig	0.86404	0.610014	AB1.42	Cdkn1a
ENSMUSG00000023068	0.0971329	-0.266268	0.584731	0.12797	Nonsig	0.873539	0.288373	AB1.42	Nus1
ENSMUSG00000023072	-0.13706	-0.205054	0.43955	0.244688	Nonsig	0.803335	0.434145	AB1.42	Cep89
ENSMUSG00000023074	0.0135973	0.348069	0.939162	0.0436712	Exclusively sig (no adjustment)	0.985821	0.143316	AB1.42	Mospd1
ENSMUSG00000023075	-0.165305	0.0301101	0.350158	0.865764	Nonsig	0.751809	0.927043	AB1.42	Akirin1
ENSMUSG00000023079	0.0837148	0.189147	0.63785	0.284006	Nonsig	0.892345	0.477438	AB1.42	Gtf2ird1
ENSMUSG00000023084	-0.101956	-0.189057	0.566127	0.284241	Nonsig	0.865029	0.47773	AB1.42	Lrrc71
ENSMUSG00000023087	-0.343065	-0.426105	0.046998	0.0119797	Both	0.400439	0.059891	AB1.42	Noct
ENSMUSG00000023088	0.0407227	0.262524	0.819129	0.133626	Nonsig	0.953714	0.296583	AB1.42	Abcc1
ENSMUSG00000023089	-0.224385	-0.467515	0.202033	0.00530517	Exclusively sig (no adjustment)	0.628595	0.0344386	AB1.42	Ndufa5
ENSMUSG00000023092	-0.219972	-0.199953	0.211282	0.256877	Nonsig	0.639261	0.448011	AB1.42	Fhl1
ENSMUSG00000023094	-0.073647	-0.085272	0.678924	0.631587	Nonsig	0.907794	0.777125	AB1.42	Msrb2
ENSMUSG00000023104	0.202252	0.125992	0.251335	0.477697	Nonsig	0.674572	0.65774	AB1.42	Rfc2
ENSMUSG00000023106	0.0635719	-0.203009	0.720956	0.249528	Nonsig	0.921958	0.438833	AB1.42	Denr
ENSMUSG00000023110	-0.0270348	-0.373174	0.879368	0.0297215	Exclusively sig (no adjustment)	0.968898	0.110991	AB1.42	Prmt5
ENSMUSG00000023118	-0.278313	-0.491205	0.110981	0.00317824	Exclusively sig (no adjustment)	0.52032	0.0241802	AB1.42	Sympk
ENSMUSG00000023122	-0.087887	0.375953	0.621126	0.0284326	Exclusively sig (no adjustment)	0.887251	0.107696	AB1.42	Sult1c2
ENSMUSG00000023143	0.399724	0.611634	0.0191715	0.000121417	Both	0.314946	0.00266286	AB1.42	Nagpa
ENSMUSG00000023147	0.149344	-0.102275	0.399236	0.564907	Nonsig	0.782452	0.725385	AB1.42	Wrb
ENSMUSG00000023150	-0.328329	-0.455585	0.0579875	0.00677673	Exclusively sig (no adjustment)	0.428104	0.0403787	AB1.42	Ivns1abp
ENSMUSG00000023153	-0.097432	-0.0912043	0.58357	0.60796	Nonsig	0.873312	0.759291	AB1.42	Tmem52
ENSMUSG00000023156	-0.0138637	-0.0700196	0.937972	0.693955	Nonsig	0.985612	0.819523	AB1.42	Rpp14
ENSMUSG00000023169	-0.104413	-0.0541206	0.556757	0.761133	Nonsig	0.860723	0.862778	AB1.42	Slc38a1
ENSMUSG00000023170	-0.209416	-0.109233	0.234575	0.538586	Nonsig	0.661804	0.706374	AB1.42	Gps2
ENSMUSG00000023175	0.224808	0.408195	0.201161	0.0165489	Exclusively sig (no adjustment)	0.628249	0.0747176	AB1.42	Bsg
ENSMUSG00000023186	0.217392	0.6245	0.216821	7.9e-05	Exclusively sig (no adjustment)	0.644227	0.0019495	AB1.42	Vwa5a
ENSMUSG00000023191	-0.222502	-0.195108	0.205944	0.268821	Nonsig	0.632863	0.461646	AB1.42	P3h3
ENSMUSG00000023192	-0.0941977	-0.261608	0.596183	0.135036	Nonsig	0.877522	0.298827	AB1.42	Grm2
ENSMUSG00000023206	0.309365	0.401325	0.0750127	0.0186508	Exclusively sig (no adjustment)	0.464069	0.0809712	AB1.42	Il15ra
ENSMUSG00000023224	0.5149	0.765668	0.00183393	1.32e-07	Both	0.173762	4.72e-05	AB1.42	Serping1
ENSMUSG00000023232	0.304581	0.393141	0.0798683	0.0214404	Exclusively sig (no adjustment)	0.469552	0.0888016	AB1.42	Serinc2
ENSMUSG00000023235	-0.203821	-0.430929	0.247597	0.0109494	Exclusively sig (no adjustment)	0.671254	0.0564288	AB1.42	Ccl25
ENSMUSG00000023236	0.00671607	-0.141718	0.96993	0.424006	Nonsig	0.993253	0.611009	AB1.42	Scg5
ENSMUSG00000023243	0.104438	0.165737	0.556663	0.348884	Nonsig	0.860723	0.542052	AB1.42	Kcnk5
ENSMUSG00000023249	0.41566	0.696352	0.0144932	4.79e-06	Both	0.288331	0.000302288	AB1.42	Parp3
ENSMUSG00000023259	-0.205874	-0.170286	0.242766	0.335626	Nonsig	0.66751	0.528725	AB1.42	Slc26a6
ENSMUSG00000023262	0.0436988	-0.0727982	0.806153	0.68243	Nonsig	0.949626	0.812018	AB1.42	Acy1
ENSMUSG00000023266	-0.162463	-0.294879	0.35862	0.0904572	Nonsig	0.7562	0.230752	AB1.42	Frs3
ENSMUSG00000023267	-0.000804648	-0.249088	0.996396	0.155433	Nonsig	0.998713	0.32718	AB1.42	Gabrr2
ENSMUSG00000023272	-0.125085	-0.00922634	0.480898	0.958698	Nonsig	0.826855	0.978323	AB1.42	Creld2
ENSMUSG00000023277	0.113544	-0.194459	0.522577	0.27045	Nonsig	0.847453	0.463228	AB1.42	Twf2
ENSMUSG00000023284	-0.0941908	-0.179231	0.59621	0.310468	Nonsig	0.877522	0.504688	AB1.42	Zfp605
ENSMUSG00000023286	0.36358	-0.0716865	0.0345442	0.687033	load	0.365211	0.814902	AB1.42	Ube2j2
ENSMUSG00000023307	0.0963141	-0.205274	0.587916	0.244172	Nonsig	0.874909	0.433589	AB1.42	2023-03-05
ENSMUSG00000023328	0.266992	0.0253411	0.126898	0.886876	Nonsig	0.544952	0.939084	AB1.42	Ache
ENSMUSG00000023330	-0.0524055	-0.143907	0.768493	0.416812	Nonsig	0.938022	0.605313	AB1.42	Dtwd1
ENSMUSG00000023336	-0.118229	-0.0056885	0.505448	0.974529	Nonsig	0.840044	0.986274	AB1.42	Wfdc1
ENSMUSG00000023341	0.261366	0.349796	0.135411	0.0425681	Exclusively sig (no adjustment)	0.55625	0.140785	AB1.42	Mx2
ENSMUSG00000023345	-0.12511	-0.0925695	0.480811	0.602576	Nonsig	0.826855	0.754506	AB1.42	Poc1a
ENSMUSG00000023348	0.302719	0.600426	0.0818223	0.00017396	Exclusively sig (no adjustment)	0.471931	0.00336356	AB1.42	Trip6
ENSMUSG00000023353	-0.289438	-0.579544	0.0968485	0.000328426	Exclusively sig (no adjustment)	0.499841	0.00513253	AB1.42	Agap3
ENSMUSG00000023367	0.383876	0.670137	0.0250073	1.45e-05	Both	0.337103	0.000604165	AB1.42	Tmem176a
ENSMUSG00000023391	-0.0182453	-0.204022	0.918426	0.247121	Nonsig	0.978385	0.437001	AB1.42	Dlx2
ENSMUSG00000023411	0.275221	0.440377	0.115171	0.00914759	Exclusively sig (no adjustment)	0.526079	0.050033	AB1.42	Nfatc4
ENSMUSG00000023452	0.00350887	0.405212	0.984287	0.017436	Exclusively sig (no adjustment)	0.995764	0.0773659	AB1.42	Pisd
ENSMUSG00000023456	0.0764219	-0.0822883	0.667506	0.64361	Nonsig	0.903374	0.785363	AB1.42	Tpi1
ENSMUSG00000023460	0.402121	-0.0375167	0.0183967	0.833161	load	0.313322	0.906473	AB1.42	Rab12
ENSMUSG00000023473	-0.29187	-0.387045	0.0939513	0.023736	Exclusively sig (no adjustment)	0.494907	0.095717	AB1.42	Celsr3
ENSMUSG00000023484	0.405671	0.535027	0.0172969	0.00111342	Both	0.30417	0.0118056	AB1.42	Prph
ENSMUSG00000023495	-0.175966	-0.202058	0.31951	0.251798	Nonsig	0.733518	0.441664	AB1.42	Pcbp4
ENSMUSG00000023505	0.0735592	0.045054	0.679286	0.800261	Nonsig	0.907862	0.886713	AB1.42	Cdca3
ENSMUSG00000023571	-0.0808109	0.0898276	0.649596	0.61341	Nonsig	0.896587	0.763021	AB1.42	C1qtnf12
ENSMUSG00000023572	0.084545	-0.155898	0.634508	0.378625	Nonsig	0.891316	0.570464	AB1.42	Ccndbp1
ENSMUSG00000023707	0.156271	-0.164282	0.377472	0.35319	Nonsig	0.768873	0.546795	AB1.42	Ogfod2
ENSMUSG00000023723	0.23793	0.108566	0.175412	0.541084	Nonsig	0.605436	0.707843	AB1.42	Mrps23
ENSMUSG00000023755	-0.0317587	0.0146985	0.858486	0.934245	Nonsig	0.96453	0.965858	AB1.42	Rhebl1
ENSMUSG00000023764	-0.0472213	0.0969683	0.79086	0.585371	Nonsig	0.945531	0.741432	AB1.42	Sfi1
ENSMUSG00000023781	0.091602	0.0443987	0.60639	0.803109	Nonsig	0.881671	0.888394	AB1.42	Hes7
ENSMUSG00000023791	0.146695	-0.0450597	0.407745	0.800236	Nonsig	0.787693	0.886713	AB1.42	Pigx
ENSMUSG00000023795	-0.0661974	0.298839	0.709919	0.0860128	Nonsig	0.918385	0.223545	AB1.42	NA
ENSMUSG00000023800	-0.157241	-0.292063	0.374481	0.0937232	Nonsig	0.766785	0.236196	AB1.42	Tiam2
ENSMUSG00000023805	0.235354	0.36389	0.180272	0.034379	Exclusively sig (no adjustment)	0.611143	0.122277	AB1.42	Synj2
ENSMUSG00000023806	0.0871199	0.227981	0.624187	0.194707	Nonsig	0.888777	0.375567	AB1.42	Rsph3b
ENSMUSG00000023809	-0.303269	-0.269257	0.0812411	0.123586	Nonsig	0.471578	0.281543	AB1.42	Rps6ka2
ENSMUSG00000023826	0.114689	0.0255718	0.518364	0.885853	Nonsig	0.845863	0.938585	AB1.42	Prkn
ENSMUSG00000023827	0.169298	0.148314	0.338478	0.402532	Nonsig	0.744414	0.591961	AB1.42	Agpat4
ENSMUSG00000023828	-0.121129	-0.272414	0.494987	0.119076	Nonsig	0.833735	0.27522	AB1.42	Slc22a3
ENSMUSG00000023830	-0.0303389	0.237245	0.864753	0.176694	Nonsig	0.966202	0.35454	AB1.42	Igf2r
ENSMUSG00000023832	0.55691	0.636744	0.000624156	5.15e-05	Both	0.128755	0.00143187	AB1.42	Acat2
ENSMUSG00000023845	0.0706267	0.231592	0.691431	0.187539	Nonsig	0.911745	0.367244	AB1.42	Lnpep
ENSMUSG00000023852	-0.00970417	0.0333555	0.956561	0.851448	Nonsig	0.989192	0.917884	AB1.42	Chd1
ENSMUSG00000023861	0.109498	-0.0023725	0.537594	0.989375	Nonsig	0.853612	0.994442	AB1.42	Mpc1
ENSMUSG00000023868	-0.183201	-0.317893	0.299694	0.0669311	Nonsig	0.720112	0.190004	AB1.42	Pde10a
ENSMUSG00000023873	-0.130029	-0.0185793	0.463585	0.916938	Nonsig	0.815761	0.956309	AB1.42	1700010I14Rik
ENSMUSG00000023882	0.134241	0.248915	0.449105	0.15573	Nonsig	0.807822	0.327454	AB1.42	Zfp54
ENSMUSG00000023883	0.106325	-0.0757261	0.549514	0.670362	Nonsig	0.858675	0.802768	AB1.42	Phf10
ENSMUSG00000023885	0.348581	0.740236	0.0433418	5.62e-07	Both	0.391956	0.000101408	AB1.42	Thbs2
ENSMUSG00000023886	-0.187555	-0.0192094	0.288155	0.914131	Nonsig	0.708233	0.954877	AB1.42	Smoc2
ENSMUSG00000023892	0.254852	0.334587	0.145782	0.0530957	Nonsig	0.570593	0.163106	AB1.42	Zfp51
ENSMUSG00000023904	0.071553	-0.0199891	0.687586	0.91066	Nonsig	0.910357	0.952829	AB1.42	Hcfc1r1
ENSMUSG00000023905	0.544979	0.681343	0.000859926	9.17e-06	Both	0.134714	0.0004516	AB1.42	Tnfrsf12a
ENSMUSG00000023908	0.177405	0.23988	0.315505	0.171795	Nonsig	0.730412	0.348766	AB1.42	Pkmyt1
ENSMUSG00000023909	0.118053	0.256875	0.506087	0.142501	Nonsig	0.840351	0.309715	AB1.42	Paqr4
ENSMUSG00000023911	0.103746	-0.105247	0.559293	0.553594	Nonsig	0.861382	0.717606	AB1.42	Flywch2
ENSMUSG00000023912	-0.350451	-0.513847	0.0421558	0.00188088	Both	0.389664	0.016916	AB1.42	Slc25a27
ENSMUSG00000023913	0.100134	0.582293	0.573123	0.000302815	Exclusively sig (no adjustment)	0.867558	0.00487703	AB1.42	Pla2g7
ENSMUSG00000023915	-0.259607	-0.231665	0.138156	0.187397	Nonsig	0.559284	0.367117	AB1.42	Tnfrsf21
ENSMUSG00000023918	0.636328	0.639181	5.23e-05	4.72e-05	Both	0.0547389	0.00136543	AB1.42	Adgrf4
ENSMUSG00000023919	-0.0262729	0.00267726	0.882745	0.988011	Nonsig	0.969973	0.993629	AB1.42	Cenpq
ENSMUSG00000023921	0.0117608	0.32895	0.947367	0.0574867	Nonsig	0.987663	0.171945	AB1.42	Mmut
ENSMUSG00000023923	-0.000558273	-0.0680073	0.9975	0.702345	Nonsig	0.998952	0.824843	AB1.42	Tbc1d5
ENSMUSG00000023927	0.0861476	0.032905	0.628077	0.853432	Nonsig	0.889831	0.918958	AB1.42	Satb1
ENSMUSG00000023931	0.0867934	0.336611	0.625492	0.0515859	Nonsig	0.889281	0.16028	AB1.42	Efhb
ENSMUSG00000023932	0.0300537	-0.167631	0.866013	0.343325	Nonsig	0.966665	0.536387	AB1.42	Cdc5l
ENSMUSG00000023935	-0.234499	0.00802375	0.181906	0.964078	Nonsig	0.612734	0.980754	AB1.42	Spats1
ENSMUSG00000023938	-0.01778	-0.330235	0.9205	0.0564612	Nonsig	0.979866	0.169784	AB1.42	Aars2
ENSMUSG00000023939	0.18621	0.0909182	0.291689	0.609091	Nonsig	0.711278	0.759936	AB1.42	Mrpl14
ENSMUSG00000023942	0.0229691	0.136772	0.897406	0.440518	Nonsig	0.973653	0.626468	AB1.42	Slc29a1
ENSMUSG00000023944	0.210618	-0.19543	0.231838	0.268017	Nonsig	0.65964	0.460619	AB1.42	Hsp90ab1
ENSMUSG00000023945	-0.133927	-0.229196	0.450174	0.192274	Nonsig	0.808254	0.372612	AB1.42	Slc5a7
ENSMUSG00000023947	0.0144927	0.429966	0.935164	0.011149	Exclusively sig (no adjustment)	0.984571	0.0571691	AB1.42	Nfkbie
ENSMUSG00000023949	0.106323	-0.0650457	0.549523	0.714754	Nonsig	0.858675	0.832748	AB1.42	Tcte1
ENSMUSG00000023951	-0.327367	-0.162343	0.0587697	0.358978	Nonsig	0.430251	0.552493	AB1.42	Vegfa
ENSMUSG00000023952	-0.228177	-0.279245	0.194313	0.109741	Nonsig	0.621754	0.261692	AB1.42	Gtpbp2
ENSMUSG00000023953	0.448314	0.542167	0.00783493	0.000925792	Both	0.246464	0.0103335	AB1.42	Polh
ENSMUSG00000023959	-0.297462	0.193057	0.0875383	0.273985	Nonsig	0.48157	0.466536	AB1.42	Clic5
ENSMUSG00000023960	0.126633	0.0976333	0.475441	0.582788	Nonsig	0.824706	0.739577	AB1.42	Enpp5
ENSMUSG00000023961	0.11804	0.403255	0.506133	0.0180392	Exclusively sig (no adjustment)	0.840351	0.0791475	AB1.42	Enpp4
ENSMUSG00000023963	0.241844	0.289764	0.168207	0.0964562	Nonsig	0.596854	0.240122	AB1.42	Cyp39a1
ENSMUSG00000023965	-0.0956127	0.0667023	0.59065	0.707804	Nonsig	0.875816	0.828153	AB1.42	Fbxl17
ENSMUSG00000023966	0.135781	0.0765532	0.443872	0.666967	Nonsig	0.805049	0.800404	AB1.42	Rsph9
ENSMUSG00000023967	0.459815	0.127785	0.00621941	0.471403	load	0.233651	0.652815	AB1.42	Mrps18a
ENSMUSG00000023968	-0.276059	-0.423087	0.114024	0.012665	Exclusively sig (no adjustment)	0.523544	0.0622859	AB1.42	Crip3
ENSMUSG00000023971	0.120892	0.0079045	0.495837	0.964612	Nonsig	0.8339	0.98117	AB1.42	Rrp36
ENSMUSG00000023972	0.261378	0.299395	0.135392	0.0854021	Nonsig	0.55625	0.222547	AB1.42	Ptk7
ENSMUSG00000023973	0.074037	-0.0994811	0.677315	0.57564	Nonsig	0.907172	0.733946	AB1.42	Cnpy3
ENSMUSG00000023977	-0.391758	-0.29093	0.0219446	0.0950626	load	0.329517	0.237933	AB1.42	Ubr2
ENSMUSG00000023980	-0.311577	-0.445405	0.0728471	0.00829606	Exclusively sig (no adjustment)	0.458484	0.0466427	AB1.42	Taf8
ENSMUSG00000023984	-0.225781	-0.227543	0.199167	0.19559	Nonsig	0.625333	0.37676	AB1.42	Gm20517
ENSMUSG00000023988	-0.176908	-0.214986	0.316883	0.222078	Nonsig	0.732306	0.409043	AB1.42	Bysl
ENSMUSG00000023990	0.126951	0.464055	0.474326	0.00570064	Exclusively sig (no adjustment)	0.824205	0.0360665	AB1.42	Tfeb
ENSMUSG00000023991	-0.0689117	-0.30918	0.69857	0.0751965	Nonsig	0.914517	0.204811	AB1.42	Foxp4
ENSMUSG00000023992	0.246592	0.562464	0.159753	0.000535453	Exclusively sig (no adjustment)	0.585216	0.00701174	AB1.42	Trem2
ENSMUSG00000023994	-0.300671	0.0282057	0.0840136	0.874184	Nonsig	0.475873	0.931375	AB1.42	Nfya
ENSMUSG00000023999	-0.101142	-0.0134629	0.569249	0.939763	Nonsig	0.866579	0.968296	AB1.42	Kif6
ENSMUSG00000024002	-0.332861	-0.276415	0.054411	0.113539	Nonsig	0.418077	0.267262	AB1.42	Brd4
ENSMUSG00000024006	-0.321024	-0.317271	0.0641409	0.0674958	Nonsig	0.444866	0.191039	AB1.42	Stk38
ENSMUSG00000024007	0.140037	-0.0328959	0.429581	0.853473	Nonsig	0.797073	0.918958	AB1.42	Ppil1
ENSMUSG00000024008	-0.070037	-0.234957	0.693883	0.18103	Nonsig	0.912797	0.359746	AB1.42	Cpne5
ENSMUSG00000024011	-0.109854	-0.169112	0.536266	0.339017	Nonsig	0.852835	0.532451	AB1.42	Pi16
ENSMUSG00000024012	-0.000429831	-0.303049	0.998075	0.0814728	Nonsig	0.999081	0.215745	AB1.42	Mtch1
ENSMUSG00000024013	0.375242	0.564479	0.028758	0.000506139	Both	0.347081	0.00679889	AB1.42	Fgd2
ENSMUSG00000024014	0.187406	0.317068	0.288544	0.0676811	Nonsig	0.708523	0.191323	AB1.42	Pim1
ENSMUSG00000024018	-0.295447	-0.293913	0.0898095	0.0915678	Nonsig	0.486471	0.232631	AB1.42	Ccdc167
ENSMUSG00000024019	0.0608723	0.158302	0.732362	0.371224	Nonsig	0.925321	0.563056	AB1.42	Cmtr1
ENSMUSG00000024026	-0.143324	-0.0221339	0.418721	0.901118	Nonsig	0.794025	0.947392	AB1.42	Glo1
ENSMUSG00000024027	-0.0825852	0.0401252	0.642409	0.82174	Nonsig	0.893908	0.900585	AB1.42	Glp1r
ENSMUSG00000024030	-0.167738	-0.323473	0.343013	0.0620236	Nonsig	0.747134	0.180697	AB1.42	Abcg1
ENSMUSG00000024033	0.0433493	0.16246	0.807675	0.358628	Nonsig	0.950016	0.552382	AB1.42	Rsph1
ENSMUSG00000024036	0.161652	0.239897	0.361056	0.171763	Nonsig	0.757895	0.348746	AB1.42	Slc37a1
ENSMUSG00000024037	-0.0515823	-0.250352	0.772033	0.153279	Nonsig	0.940138	0.324595	AB1.42	Wdr4
ENSMUSG00000024038	0.0109641	-0.084147	0.950928	0.636109	Nonsig	0.98817	0.780316	AB1.42	Ndufv3
ENSMUSG00000024039	0.110064	0.0582933	0.535482	0.743312	Nonsig	0.852445	0.851304	AB1.42	Cbs
ENSMUSG00000024042	-0.0553145	0.0761838	0.756021	0.668483	Nonsig	0.935008	0.801579	AB1.42	Sik1
ENSMUSG00000024043	-0.066268	0.235578	0.709623	0.179846	Nonsig	0.918385	0.358426	AB1.42	Arhgap28
ENSMUSG00000024044	-0.149309	-0.454305	0.399347	0.00695372	Exclusively sig (no adjustment)	0.782452	0.0411123	AB1.42	Epb41l3
ENSMUSG00000024045	-0.212879	-0.350526	0.22675	0.0421087	Exclusively sig (no adjustment)	0.656706	0.139924	AB1.42	Akap8
ENSMUSG00000024048	0.428289	0.636099	0.0115037	5.27e-05	Both	0.27537	0.00145098	AB1.42	Myl12a
ENSMUSG00000024049	0.235725	0.324956	0.179566	0.0607677	Nonsig	0.610595	0.178881	AB1.42	Myom1
ENSMUSG00000024050	-0.280682	-0.457989	0.107849	0.00645504	Exclusively sig (no adjustment)	0.517262	0.0392008	AB1.42	Wiz
ENSMUSG00000024052	0.378152	0.554808	0.0274456	0.000660991	Both	0.342667	0.00821166	AB1.42	Lpin2
ENSMUSG00000024053	-0.167934	-0.0389041	0.342439	0.827082	Nonsig	0.747134	0.903804	AB1.42	Emilin2
ENSMUSG00000024054	0.0645866	0.0285408	0.716684	0.872702	Nonsig	0.920393	0.930539	AB1.42	Smchd1
ENSMUSG00000024055	0.0412685	0.255738	0.816746	0.14434	Nonsig	0.953203	0.312242	AB1.42	Cyp4f13
ENSMUSG00000024059	-0.0489434	-0.34173	0.783411	0.047919	Exclusively sig (no adjustment)	0.944005	0.152973	AB1.42	Clip4
ENSMUSG00000024063	0.36627	0.713653	0.033132	2.16e-06	Both	0.362678	0.00019276	AB1.42	Lbh
ENSMUSG00000024064	0.33962	0.458919	0.0494046	0.00633414	Both	0.403013	0.038808	AB1.42	Galnt14
ENSMUSG00000024065	-0.0206021	0.0845327	0.907931	0.634558	Nonsig	0.976256	0.77907	AB1.42	Ehd3
ENSMUSG00000024066	0.179861	0.162813	0.308744	0.357571	Nonsig	0.726458	0.551374	AB1.42	Xdh
ENSMUSG00000024067	0.0654855	-0.0908753	0.712906	0.609261	Nonsig	0.91891	0.760027	AB1.42	Dpy30
ENSMUSG00000024068	0.0253635	-0.125806	0.886777	0.478351	Nonsig	0.971159	0.658193	AB1.42	Spast
ENSMUSG00000024069	0.410339	0.242536	0.015935	0.166955	load	0.298257	0.342436	AB1.42	Slc30a6
ENSMUSG00000024070	0.0795111	0.527443	0.654881	0.00134863	Exclusively sig (no adjustment)	0.898485	0.0132894	AB1.42	Prkd3
ENSMUSG00000024072	0.026985	0.00307592	0.879589	0.986225	Nonsig	0.969072	0.99276	AB1.42	Yipf4
ENSMUSG00000024073	-0.280356	-0.214823	0.108276	0.222437	Nonsig	0.517584	0.409453	AB1.42	Birc6
ENSMUSG00000024074	-0.0912018	-0.438674	0.60797	0.00945238	Exclusively sig (no adjustment)	0.881712	0.0512007	AB1.42	Crim1
ENSMUSG00000024076	-0.161779	-0.0116959	0.360674	0.947657	Nonsig	0.757895	0.972171	AB1.42	Vit
ENSMUSG00000024077	-0.221485	-0.432878	0.208078	0.0105551	Exclusively sig (no adjustment)	0.636265	0.0552304	AB1.42	Strn
ENSMUSG00000024078	0.223867	-0.0411796	0.203105	0.817134	Nonsig	0.62991	0.898121	AB1.42	Ttc27
ENSMUSG00000024079	0.3078	0.529943	0.0765756	0.00126668	Exclusively sig (no adjustment)	0.465351	0.0128107	AB1.42	Eif2ak2
ENSMUSG00000024081	-0.161205	-0.270316	0.362402	0.122058	Nonsig	0.758822	0.279796	AB1.42	Cebpz
ENSMUSG00000024082	0.135441	-0.155673	0.445022	0.379322	Nonsig	0.806205	0.571038	AB1.42	Ndufaf7
ENSMUSG00000024083	-0.232941	-0.51477	0.18491	0.00183963	Exclusively sig (no adjustment)	0.614268	0.01665	AB1.42	Pja2
ENSMUSG00000024084	0.150919	-0.0551236	0.394226	0.756838	Nonsig	0.779762	0.859896	AB1.42	Qpct
ENSMUSG00000024085	-0.0108219	-0.0720064	0.951563	0.685707	Nonsig	0.98817	0.814234	AB1.42	Man2a1
ENSMUSG00000024087	0.23115	0.511481	0.188407	0.0019902	Exclusively sig (no adjustment)	0.616632	0.0175339	AB1.42	Cyp1b1
ENSMUSG00000024091	0.187463	-0.176817	0.288394	0.317138	Nonsig	0.708377	0.511456	AB1.42	Vapa
ENSMUSG00000024095	-0.11438	-0.150699	0.519499	0.394922	Nonsig	0.846167	0.585072	AB1.42	Hnrnpll
ENSMUSG00000024096	-0.196616	-0.229201	0.265065	0.192265	Nonsig	0.686613	0.372612	AB1.42	Ralbp1
ENSMUSG00000024097	-0.417731	-0.552332	0.0139625	0.000706815	Both	0.286474	0.00855094	AB1.42	Srsf7
ENSMUSG00000024098	0.463728	0.672756	0.00573919	1.31e-05	Both	0.229934	0.000577014	AB1.42	Twsg1
ENSMUSG00000024099	-0.024381	-0.385501	0.891136	0.0243484	Exclusively sig (no adjustment)	0.971901	0.0974124	AB1.42	Ndufv2
ENSMUSG00000024101	0.0413159	-0.0482847	0.816539	0.786258	Nonsig	0.953203	0.879075	AB1.42	Washc1
ENSMUSG00000024104	0.224899	0.191012	0.200974	0.279197	Nonsig	0.627929	0.471778	AB1.42	Washc2
ENSMUSG00000024109	-0.07127	-0.112071	0.68876	0.528021	Nonsig	0.910915	0.698703	AB1.42	Nrxn1
ENSMUSG00000024112	-0.270832	-0.411738	0.121321	0.0155446	Exclusively sig (no adjustment)	0.536346	0.0714989	AB1.42	Cacna1h
ENSMUSG00000024118	0.194248	0.207922	0.270978	0.238007	Nonsig	0.69054	0.426597	AB1.42	Tedc2
ENSMUSG00000024120	0.366198	0.168422	0.033169	0.34102	load	0.36271	0.534117	AB1.42	Lrpprc
ENSMUSG00000024121	0.349578	0.00713678	0.0427064	0.968047	load	0.39126	0.982801	AB1.42	Atp6v0c
ENSMUSG00000024122	-0.227721	-0.338772	0.195231	0.0500114	Nonsig	0.622859	0.156896	AB1.42	Pdpk1
ENSMUSG00000024127	-0.0744508	-0.161764	0.675609	0.360717	Nonsig	0.906675	0.553916	AB1.42	Prepl
ENSMUSG00000024130	-0.00140586	0.214865	0.993704	0.222344	Nonsig	0.997478	0.409364	AB1.42	Abca3
ENSMUSG00000024132	0.13062	0.238794	0.46154	0.173802	Nonsig	0.814473	0.351385	AB1.42	Eci1
ENSMUSG00000024135	0.235725	0.0753497	0.179566	0.671909	Nonsig	0.610595	0.803979	AB1.42	Srbd1
ENSMUSG00000024136	-0.336305	-0.400077	0.0518118	0.0190557	Exclusively sig (no adjustment)	0.411753	0.0819589	AB1.42	Dnase1l2
ENSMUSG00000024137	-0.339433	-0.379343	0.0495378	0.0269226	Both	0.403258	0.10422	AB1.42	E4f1
ENSMUSG00000024140	-0.00766123	0.221343	0.9657	0.208377	Nonsig	0.991873	0.392061	AB1.42	Epas1
ENSMUSG00000024142	-0.405007	-0.328651	0.0174984	0.057727	load	0.305308	0.172369	AB1.42	Mlst8
ENSMUSG00000024143	0.372967	0.635442	0.0298197	5.4e-05	Both	0.352447	0.00147368	AB1.42	Rhoq
ENSMUSG00000024145	-0.283479	-0.183993	0.104237	0.297574	Nonsig	0.511724	0.491065	AB1.42	Pigf
ENSMUSG00000024146	0.167564	0.172035	0.343521	0.33061	Nonsig	0.747134	0.524613	AB1.42	Cript
ENSMUSG00000024150	0.138333	0.30702	0.43527	0.0773637	Nonsig	0.800454	0.208592	AB1.42	Mcfd2
ENSMUSG00000024151	-0.185603	-0.161251	0.293293	0.362264	Nonsig	0.713158	0.555476	AB1.42	Msh2
ENSMUSG00000024158	0.193017	-0.225171	0.274086	0.200415	Nonsig	0.6932	0.382163	AB1.42	Hagh
ENSMUSG00000024160	0.0414214	-0.185135	0.816078	0.294532	Nonsig	0.952992	0.488336	AB1.42	Spsb3
ENSMUSG00000024163	-0.174002	-0.352353	0.325027	0.040976	Exclusively sig (no adjustment)	0.737351	0.137342	AB1.42	Mapk8ip3
ENSMUSG00000024164	0.416744	0.781165	0.0142134	5e-08	Both	0.286683	2.61e-05	AB1.42	C3
ENSMUSG00000024165	0.400896	0.56907	0.0187891	0.000444619	Both	0.314819	0.00620609	AB1.42	Jpt2
ENSMUSG00000024168	-0.323444	-0.348986	0.062048	0.0430828	Exclusively sig (no adjustment)	0.44028	0.142098	AB1.42	Tmem204
ENSMUSG00000024169	-0.298567	-0.210582	0.0863126	0.231921	Nonsig	0.479636	0.41981	AB1.42	Ift140
ENSMUSG00000024170	-0.208117	-0.195769	0.237558	0.267172	Nonsig	0.664701	0.459744	AB1.42	Telo2
ENSMUSG00000024172	-0.211396	-0.427676	0.230078	0.0116356	Exclusively sig (no adjustment)	0.658632	0.058883	AB1.42	St6gal2
ENSMUSG00000024174	-0.1153	-0.0164384	0.516124	0.926482	Nonsig	0.844549	0.961633	AB1.42	Pot1b
ENSMUSG00000024175	-0.010635	-0.0795016	0.952399	0.654919	Nonsig	0.988207	0.793023	AB1.42	Tekt4
ENSMUSG00000024176	-0.268182	-0.524792	0.12515	0.00144056	Exclusively sig (no adjustment)	0.541832	0.0139378	AB1.42	Sox8
ENSMUSG00000024177	0.119818	0.0471209	0.499701	0.791295	Nonsig	0.836046	0.881631	AB1.42	Nme4
ENSMUSG00000024180	-0.34102	-0.121917	0.0484147	0.492163	load	0.40177	0.669881	AB1.42	Tmem8
ENSMUSG00000024181	0.296475	0.0731087	0.0886451	0.681147	Nonsig	0.483806	0.811105	AB1.42	Mrpl28
ENSMUSG00000024182	-0.225235	-0.0266995	0.200284	0.880854	Nonsig	0.627199	0.935546	AB1.42	Axin1
ENSMUSG00000024186	-0.219334	-0.352378	0.212643	0.0409606	Exclusively sig (no adjustment)	0.64088	0.137319	AB1.42	Rgs11
ENSMUSG00000024187	0.0327248	0.407336	0.854226	0.0168004	Exclusively sig (no adjustment)	0.963782	0.0754407	AB1.42	Fam234a
ENSMUSG00000024188	-0.34288	-0.421009	0.0471252	0.0131558	Both	0.400783	0.0638291	AB1.42	Luc7l
ENSMUSG00000024190	0.121513	0.119883	0.493611	0.499469	Nonsig	0.832922	0.67596	AB1.42	Dusp1
ENSMUSG00000024191	0.206946	-0.274567	0.240265	0.116072	Nonsig	0.666169	0.270789	AB1.42	Bnip1
ENSMUSG00000024193	-0.00190074	-0.0823098	0.991488	0.643523	Nonsig	0.997478	0.785363	AB1.42	Phf1
ENSMUSG00000024194	-0.00306731	0.0854948	0.986264	0.630693	Nonsig	0.996429	0.776645	AB1.42	Cuta
ENSMUSG00000024197	0.00487998	0.432589	0.978148	0.0106128	Exclusively sig (no adjustment)	0.994294	0.0554031	AB1.42	Plin3
ENSMUSG00000024201	-0.313844	-0.578005	0.0706789	0.000343595	Exclusively sig (no adjustment)	0.454896	0.00526387	AB1.42	Kdm4b
ENSMUSG00000024206	0.0127135	0.364027	0.94311	0.034306	Exclusively sig (no adjustment)	0.986485	0.122148	AB1.42	Rfx2
ENSMUSG00000024208	0.209485	-0.0214114	0.234417	0.904331	Nonsig	0.661804	0.949539	AB1.42	Uqcc2
ENSMUSG00000024210	0.412871	0.792717	0.0152346	2.3e-08	Both	0.295345	1.76e-05	AB1.42	Ip6k3
ENSMUSG00000024211	0.284216	0.130698	0.103301	0.46127	Nonsig	0.511061	0.644769	AB1.42	Grm8
ENSMUSG00000024212	-0.382947	-0.545347	0.0253903	0.000851628	Both	0.337599	0.00969769	AB1.42	Mllt1
ENSMUSG00000024213	-0.13999	-0.401189	0.429737	0.0186947	Exclusively sig (no adjustment)	0.797073	0.0810403	AB1.42	Nudt3
ENSMUSG00000024217	0.274517	0.127493	0.116142	0.472426	Nonsig	0.52817	0.653743	AB1.42	Snrpc
ENSMUSG00000024218	-0.187673	-0.409949	0.287846	0.0160454	Exclusively sig (no adjustment)	0.707806	0.0731345	AB1.42	Taf11
ENSMUSG00000024219	0.167632	0.509702	0.343322	0.00207602	Exclusively sig (no adjustment)	0.747134	0.0179994	AB1.42	Anks1
ENSMUSG00000024220	-0.263537	-0.400097	0.132078	0.0190493	Exclusively sig (no adjustment)	0.551882	0.0819535	AB1.42	Zfp523
ENSMUSG00000024222	-0.114616	-0.36394	0.518634	0.0343526	Exclusively sig (no adjustment)	0.845965	0.122238	AB1.42	Fkbp5
ENSMUSG00000024227	-0.150625	-0.15947	0.395157	0.367659	Nonsig	0.780392	0.559756	AB1.42	Pdzph1
ENSMUSG00000024228	0.0584774	0.371982	0.742529	0.030289	Exclusively sig (no adjustment)	0.9293	0.112426	AB1.42	Nudt12
ENSMUSG00000024231	0.138477	-0.280782	0.434789	0.107719	Nonsig	0.800126	0.258913	AB1.42	Cul2
ENSMUSG00000024232	-0.129143	0.0860613	0.466666	0.628422	Nonsig	0.818229	0.775064	AB1.42	Bambi
ENSMUSG00000024234	0.110114	-0.096965	0.535295	0.585383	Nonsig	0.852445	0.741432	AB1.42	Mtpap
ENSMUSG00000024235	-0.0528891	0.273049	0.766416	0.118185	Nonsig	0.937161	0.274107	AB1.42	Map3k8
ENSMUSG00000024236	0.339751	0.444956	0.0493115	0.0083692	Both	0.402753	0.0469531	AB1.42	Svil
ENSMUSG00000024238	-0.109382	0.00344152	0.538028	0.984588	Nonsig	0.853612	0.991836	AB1.42	Zeb1
ENSMUSG00000024240	-0.0752318	-0.255828	0.672394	0.144194	Nonsig	0.905367	0.312055	AB1.42	Epc1
ENSMUSG00000024241	-0.0706079	-0.0945691	0.69151	0.594728	Nonsig	0.911745	0.748642	AB1.42	Sos1
ENSMUSG00000024242	0.0306202	-0.0528038	0.863511	0.766782	Nonsig	0.966109	0.866306	AB1.42	Map4k3
ENSMUSG00000024245	-0.0544491	-0.255075	0.759725	0.145418	Nonsig	0.935406	0.313844	AB1.42	Tmem178
ENSMUSG00000024246	0.206845	0.0717671	0.2405	0.686699	Nonsig	0.666169	0.814772	AB1.42	Thumpd2
ENSMUSG00000024247	0.108001	0.208518	0.543204	0.236633	Nonsig	0.855904	0.425292	AB1.42	Pkdcc
ENSMUSG00000024248	0.0599431	0.0118791	0.736302	0.946838	Nonsig	0.926992	0.971905	AB1.42	Cox7a2l
ENSMUSG00000024251	-0.115921	0.0128123	0.51385	0.942669	Nonsig	0.843405	0.969526	AB1.42	Thada
ENSMUSG00000024253	0.277688	0.224637	0.111819	0.201514	Nonsig	0.521056	0.383607	AB1.42	Dync2li1
ENSMUSG00000024256	-0.0677302	0.00949707	0.703502	0.957488	Nonsig	0.916209	0.977342	AB1.42	Adcyap1
ENSMUSG00000024258	0.00815177	-0.0321356	0.963505	0.856824	Nonsig	0.991732	0.921303	AB1.42	Polr2d
ENSMUSG00000024259	0.130376	-0.11008	0.462385	0.535421	Nonsig	0.815091	0.704178	AB1.42	Slc25a46
ENSMUSG00000024260	0.110215	-0.0668781	0.534917	0.707067	Nonsig	0.852415	0.827836	AB1.42	Sap130
ENSMUSG00000024261	-0.0250648	-0.308188	0.888101	0.0761859	Nonsig	0.971159	0.206635	AB1.42	Syt4
ENSMUSG00000024268	0.136842	-0.161551	0.440284	0.36136	Nonsig	0.804021	0.554785	AB1.42	Celf4
ENSMUSG00000024269	-0.0197075	-0.378765	0.911913	0.0271754	Exclusively sig (no adjustment)	0.977118	0.104911	AB1.42	Tpgs2
ENSMUSG00000024270	-0.215465	-0.299598	0.221025	0.0851797	Nonsig	0.649675	0.222115	AB1.42	Slc39a6
ENSMUSG00000024271	0.0667192	-0.170232	0.707733	0.335781	Nonsig	0.918145	0.528765	AB1.42	Elp2
ENSMUSG00000024273	-0.232145	-0.319064	0.186458	0.0658764	Nonsig	0.615143	0.187981	AB1.42	2700062C07Rik
ENSMUSG00000024276	-0.224565	-0.138219	0.201663	0.435654	Nonsig	0.62827	0.621824	AB1.42	Zfp397
ENSMUSG00000024277	-0.226858	-0.428364	0.196974	0.0114875	Exclusively sig (no adjustment)	0.624319	0.0584156	AB1.42	Mapre2
ENSMUSG00000024283	-0.0120969	-0.323869	0.945865	0.0616857	Nonsig	0.987036	0.180259	AB1.42	Wac
ENSMUSG00000024286	0.0817647	-0.0331337	0.645729	0.852425	Nonsig	0.895274	0.918459	AB1.42	Ccny
ENSMUSG00000024287	-0.0102603	-0.399317	0.954074	0.0193056	Exclusively sig (no adjustment)	0.988834	0.0827842	AB1.42	Thoc1
ENSMUSG00000024290	-0.194734	-0.0146853	0.269758	0.934304	Nonsig	0.690284	0.965858	AB1.42	Rock1
ENSMUSG00000024292	0.152242	0.662404	0.390044	1.98e-05	Exclusively sig (no adjustment)	0.776335	0.000751687	AB1.42	Cyp4f14
ENSMUSG00000024293	-0.177426	-0.109352	0.315447	0.538141	Nonsig	0.730385	0.705967	AB1.42	Esco1
ENSMUSG00000024294	-0.115831	-0.0570496	0.514181	0.748611	Nonsig	0.843496	0.85463	AB1.42	Mib1
ENSMUSG00000024298	-0.196635	0.0518563	0.265019	0.770854	Nonsig	0.686613	0.868671	AB1.42	Zfp871
ENSMUSG00000024299	-0.165513	-0.212515	0.349545	0.227564	Nonsig	0.751458	0.415036	AB1.42	Adamts10
ENSMUSG00000024300	0.419489	0.736592	0.0135249	6.82e-07	Both	0.286474	0.000109275	AB1.42	Myo1f
ENSMUSG00000024301	-0.332703	-0.354757	0.0545321	0.0395232	Exclusively sig (no adjustment)	0.418077	0.134657	AB1.42	Kifc5b
ENSMUSG00000024302	-0.338635	-0.0140772	0.0501101	0.937019	Nonsig	0.405607	0.967458	AB1.42	Dtna
ENSMUSG00000024304	-0.010794	0.159636	0.951688	0.367155	Nonsig	0.98817	0.559424	AB1.42	Cdh2
ENSMUSG00000024308	0.431224	0.663161	0.010889	1.92e-05	Both	0.26998	0.00073669	AB1.42	Tapbp
ENSMUSG00000024309	-0.0142101	-0.382429	0.936426	0.025606	Exclusively sig (no adjustment)	0.984843	0.100649	AB1.42	Pfdn6
ENSMUSG00000024312	0.125496	0.252525	0.479446	0.149624	Nonsig	0.826335	0.31958	AB1.42	Wdr46
ENSMUSG00000024317	-0.0636472	-0.203339	0.720639	0.248741	Nonsig	0.921958	0.438284	AB1.42	Rnf138
ENSMUSG00000024319	-0.0813192	-0.271246	0.647534	0.120729	Nonsig	0.896053	0.277734	AB1.42	Vps52
ENSMUSG00000024325	0.220042	-0.0260807	0.211134	0.883596	Nonsig	0.639261	0.937508	AB1.42	Ring1
ENSMUSG00000024327	0.153087	0.171994	0.387387	0.330727	Nonsig	0.774331	0.524683	AB1.42	Slc39a7
ENSMUSG00000024330	-0.0423466	0.187526	0.812043	0.28823	Nonsig	0.951688	0.481497	AB1.42	Col11a2
ENSMUSG00000024334	0.25732	0.505357	0.141788	0.00229931	Exclusively sig (no adjustment)	0.563669	0.0193495	AB1.42	H2-Oa
ENSMUSG00000024335	0.0135114	-0.094663	0.939546	0.594361	Nonsig	0.985904	0.748516	AB1.42	Brd2
ENSMUSG00000024338	0.18057	0.55067	0.306807	0.000739146	Exclusively sig (no adjustment)	0.724481	0.0087997	AB1.42	Psmb8
ENSMUSG00000024339	0.27989	0.679566	0.108889	9.88e-06	Exclusively sig (no adjustment)	0.518538	0.00048044	AB1.42	Tap2
ENSMUSG00000024346	0.298373	0.15235	0.0865264	0.389703	Nonsig	0.479636	0.580363	AB1.42	Pfdn1
ENSMUSG00000024347	0.105888	0.481386	0.551166	0.00394738	Exclusively sig (no adjustment)	0.859008	0.0280987	AB1.42	Psd2
ENSMUSG00000024349	0.436599	0.713917	0.0098354	2.13e-06	Both	0.264928	0.00019276	AB1.42	Tmem173
ENSMUSG00000024350	0.152801	0.0165753	0.388284	0.925871	Nonsig	0.77535	0.961409	AB1.42	Dnajc18
ENSMUSG00000024352	0.0537559	0.268432	0.762696	0.124785	Nonsig	0.936109	0.283196	AB1.42	Spata24
ENSMUSG00000024357	0.230865	0.469151	0.188968	0.00512653	Exclusively sig (no adjustment)	0.616632	0.0336897	AB1.42	Sil1
ENSMUSG00000024359	0.16138	0.0688695	0.361874	0.698746	Nonsig	0.758641	0.822778	AB1.42	Hspa9
ENSMUSG00000024360	0.136358	0.209254	0.441919	0.234946	Nonsig	0.804243	0.423236	AB1.42	Etf1
ENSMUSG00000024369	-0.171503	-0.0486561	0.33213	0.784653	Nonsig	0.741981	0.878083	AB1.42	Nelfe
ENSMUSG00000024370	-0.0564539	-0.234188	0.751152	0.182503	Nonsig	0.932758	0.361438	AB1.42	Cdc23
ENSMUSG00000024371	0.312448	0.47347	0.0720078	0.00467976	Exclusively sig (no adjustment)	0.456864	0.0316658	AB1.42	C2
ENSMUSG00000024376	-0.0291051	-0.0179203	0.870206	0.919874	Nonsig	0.967103	0.957855	AB1.42	Epb41l4a
ENSMUSG00000024378	0.48884	0.583561	0.00335047	0.000291612	Both	0.202749	0.00473056	AB1.42	Stard4
ENSMUSG00000024381	0.0842552	-0.19766	0.635674	0.262487	Nonsig	0.891365	0.454211	AB1.42	Bin1
ENSMUSG00000024382	0.306243	0.382153	0.0781548	0.0257219	Exclusively sig (no adjustment)	0.466469	0.101028	AB1.42	Ercc3
ENSMUSG00000024383	-0.176382	-0.0760636	0.318347	0.668976	Nonsig	0.73299	0.801719	AB1.42	Map3k2
ENSMUSG00000024384	-0.0189306	-0.0680726	0.915373	0.702072	Nonsig	0.978002	0.824843	AB1.42	Iws1
ENSMUSG00000024387	0.252566	0.0105509	0.149557	0.952775	Nonsig	0.574767	0.9749	AB1.42	Csnk2b
ENSMUSG00000024392	0.00802429	-0.149463	0.964076	0.398854	Nonsig	0.991732	0.588813	AB1.42	Bag6
ENSMUSG00000024393	-0.300634	-0.288339	0.0840541	0.0981804	Nonsig	0.475873	0.243076	AB1.42	Prrc2a
ENSMUSG00000024395	-0.0922128	-0.0686846	0.603981	0.699517	Nonsig	0.880324	0.823223	AB1.42	Lims2
ENSMUSG00000024397	0.349487	0.637848	0.042764	4.95e-05	Both	0.391426	0.00138634	AB1.42	Aif1
ENSMUSG00000024400	-0.330974	-0.444242	0.0558776	0.00848678	Exclusively sig (no adjustment)	0.422052	0.0473671	AB1.42	Wdr33
ENSMUSG00000024403	-0.00515139	-0.513298	0.976933	0.00190573	Exclusively sig (no adjustment)	0.993989	0.0170355	AB1.42	Atp6v1g2
ENSMUSG00000024404	-0.00228237	0.0534915	0.989779	0.76383	Nonsig	0.997478	0.864338	AB1.42	Riok3
ENSMUSG00000024410	-0.22113	-0.369621	0.208827	0.0314387	Exclusively sig (no adjustment)	0.636739	0.115266	AB1.42	Rmc1
ENSMUSG00000024411	0.452316	0.681583	0.00723637	9.08e-06	Both	0.243325	0.000450909	AB1.42	Aqp4
ENSMUSG00000024413	-0.0648504	0.308157	0.715574	0.0762163	Nonsig	0.920378	0.20667	AB1.42	Npc1
ENSMUSG00000024414	0.186755	-0.156084	0.290253	0.378048	Nonsig	0.710165	0.570049	AB1.42	Mrpl27
ENSMUSG00000024420	0.354217	0.557867	0.0398462	0.000608003	Both	0.381707	0.00770579	AB1.42	Zfp521
ENSMUSG00000024421	-0.161766	0.104817	0.360712	0.555222	Nonsig	0.757895	0.719005	AB1.42	Lama3
ENSMUSG00000024422	0.108149	0.152383	0.542649	0.389601	Nonsig	0.855527	0.580281	AB1.42	Dhx16
ENSMUSG00000024423	0.0815958	-0.146171	0.646413	0.409441	Nonsig	0.895405	0.598838	AB1.42	Impact
ENSMUSG00000024424	-0.430696	-0.331642	0.0109976	0.0553547	load	0.270681	0.167644	AB1.42	Ttc39c
ENSMUSG00000024425	0.0316282	-0.204844	0.859062	0.245181	Nonsig	0.964786	0.434694	AB1.42	Ndfip1
ENSMUSG00000024426	-0.190803	-0.330753	0.279735	0.0560517	Nonsig	0.698627	0.168811	AB1.42	Atat1
ENSMUSG00000024427	-0.254717	-0.108018	0.146004	0.54314	Nonsig	0.570895	0.709443	AB1.42	Spry4
ENSMUSG00000024429	-0.207268	-0.411818	0.239519	0.0155228	Exclusively sig (no adjustment)	0.665929	0.0714402	AB1.42	Gnl1
ENSMUSG00000024430	0.00054785	-0.237439	0.997547	0.17633	Nonsig	0.998952	0.354252	AB1.42	Cabyr
ENSMUSG00000024431	-0.132399	-0.0664344	0.455408	0.708926	Nonsig	0.811988	0.829034	AB1.42	Nr3c1
ENSMUSG00000024436	0.329549	0.102551	0.0570063	0.563854	Nonsig	0.425716	0.724507	AB1.42	Mrps18b
ENSMUSG00000024442	-0.237328	-0.14851	0.17654	0.401904	Nonsig	0.606825	0.591591	AB1.42	Dele1
ENSMUSG00000024446	0.270947	0.110008	0.121156	0.53569	Nonsig	0.536176	0.704282	AB1.42	Rpp21
ENSMUSG00000024451	-0.147794	-0.196651	0.404203	0.26498	Nonsig	0.785639	0.4573	AB1.42	Arap3
ENSMUSG00000024454	-0.140894	-0.27846	0.426732	0.110784	Nonsig	0.79626	0.263343	AB1.42	Hdac3
ENSMUSG00000024456	-0.303877	-0.457781	0.0806022	0.00648228	Exclusively sig (no adjustment)	0.471371	0.039241	AB1.42	Diaph1
ENSMUSG00000024457	-0.28381	-0.0154609	0.103817	0.930843	Nonsig	0.511429	0.964099	AB1.42	Trim26
ENSMUSG00000024459	-0.226988	-0.378578	0.196711	0.0272578	Exclusively sig (no adjustment)	0.623805	0.105059	AB1.42	H2-M5
ENSMUSG00000024462	-0.218079	-0.597646	0.215337	0.000189804	Exclusively sig (no adjustment)	0.642893	0.00358092	AB1.42	Gabbr1
ENSMUSG00000024472	-0.0801101	-0.101269	0.652443	0.568762	Nonsig	0.896963	0.728414	AB1.42	Dcp2
ENSMUSG00000024474	0.0875322	-0.13246	0.622542	0.455196	Nonsig	0.888264	0.639523	AB1.42	Ik
ENSMUSG00000024477	-0.0201533	0.14855	0.909929	0.401774	Nonsig	0.976692	0.591455	AB1.42	Pggt1b
ENSMUSG00000024479	-0.0913049	-0.585982	0.607563	0.000271236	Exclusively sig (no adjustment)	0.881712	0.00450613	AB1.42	Mal2
ENSMUSG00000024480	-0.0657128	-0.512832	0.711952	0.00192708	Exclusively sig (no adjustment)	0.918764	0.0170885	AB1.42	Ap3s1
ENSMUSG00000024483	-0.146726	0.0548075	0.407645	0.758191	Nonsig	0.787653	0.860499	AB1.42	Ankhd1
ENSMUSG00000024486	0.328848	0.40467	0.0575683	0.0176013	Exclusively sig (no adjustment)	0.426683	0.0778791	AB1.42	Hbegf
ENSMUSG00000024487	0.0303587	0.0669983	0.864666	0.706564	Nonsig	0.966202	0.827566	AB1.42	Yipf5
ENSMUSG00000024491	-0.0817822	-0.262394	0.645658	0.133826	Nonsig	0.895274	0.296859	AB1.42	Rbm27
ENSMUSG00000024493	0.106159	0.10079	0.550141	0.570602	Nonsig	0.85899	0.729477	AB1.42	Lars
ENSMUSG00000024498	-0.142882	-0.445454	0.420171	0.00828798	Exclusively sig (no adjustment)	0.794025	0.046614	AB1.42	Tcerg1
ENSMUSG00000024500	0.247548	-0.0713198	0.158089	0.688554	Nonsig	0.583838	0.815966	AB1.42	Ppp2r2b
ENSMUSG00000024501	0.421032	0.038818	0.0131501	0.827459	load	0.286474	0.903891	AB1.42	Dpysl3
ENSMUSG00000024502	0.14119	0.0454527	0.425753	0.798529	Nonsig	0.79626	0.885482	AB1.42	Jakmip2
ENSMUSG00000024505	0.109021	-0.214682	0.539381	0.222748	Nonsig	0.853906	0.409724	AB1.42	Dtwd2
ENSMUSG00000024507	0.20652	0.364642	0.241257	0.0339808	Exclusively sig (no adjustment)	0.666246	0.121466	AB1.42	Hsd17b4
ENSMUSG00000024511	0.39261	0.066921	0.021633	0.706888	load	0.327132	0.827725	AB1.42	Rab27b
ENSMUSG00000024513	-0.0644051	0.216151	0.717447	0.219522	Nonsig	0.92071	0.405739	AB1.42	Mbd2
ENSMUSG00000024515	-0.0833421	0.0798964	0.639353	0.653312	Nonsig	0.892762	0.792014	AB1.42	Smad4
ENSMUSG00000024516	0.139864	0.132984	0.430158	0.4534	Nonsig	0.797073	0.637875	AB1.42	Sec11c
ENSMUSG00000024517	0.569154	0.487636	0.000443552	0.0034412	Both	0.109589	0.0254772	AB1.42	Grp
ENSMUSG00000024521	0.0736873	0.229646	0.678757	0.191378	Nonsig	0.907791	0.371565	AB1.42	Pmaip1
ENSMUSG00000024524	-0.205286	-0.347268	0.244142	0.0441906	Exclusively sig (no adjustment)	0.668406	0.144568	AB1.42	Gnal
ENSMUSG00000024525	-0.0670529	0.337317	0.706335	0.0510669	Nonsig	0.917874	0.159202	AB1.42	Impa2
ENSMUSG00000024526	0.191591	0.273462	0.277714	0.117606	Nonsig	0.697213	0.273169	AB1.42	Cidea
ENSMUSG00000024527	-0.00565708	-0.244654	0.974669	0.163166	Nonsig	0.993395	0.33726	AB1.42	Afg3l2
ENSMUSG00000024528	0.0940954	-0.0552957	0.596583	0.756101	Nonsig	0.877743	0.859557	AB1.42	Srfbp1
ENSMUSG00000024529	0.529729	0.74074	0.00127352	5.47e-07	Both	0.151061	9.98e-05	AB1.42	Lox
ENSMUSG00000024530	-0.205509	-0.577561	0.24362	0.000348084	Exclusively sig (no adjustment)	0.667908	0.0053024	AB1.42	Prelid3a
ENSMUSG00000024533	-0.095006	-0.236639	0.593019	0.177836	Nonsig	0.876399	0.355797	AB1.42	Spire1
ENSMUSG00000024534	-0.0237516	-0.0681255	0.89393	0.701851	Nonsig	0.972882	0.824831	AB1.42	Sncaip
ENSMUSG00000024535	-0.229987	-0.135162	0.190702	0.445971	Nonsig	0.617226	0.631647	AB1.42	Snx24
ENSMUSG00000024537	0.0354565	-0.118702	0.842205	0.503733	Nonsig	0.96064	0.679739	AB1.42	Psmg2
ENSMUSG00000024538	0.158179	0.388161	0.371601	0.0233011	Exclusively sig (no adjustment)	0.765086	0.094645	AB1.42	Ppic
ENSMUSG00000024539	-0.0249607	-0.097307	0.888563	0.584055	Nonsig	0.971159	0.740584	AB1.42	Ptpn2
ENSMUSG00000024542	0.0677079	0.0553487	0.703596	0.755875	Nonsig	0.916209	0.859486	AB1.42	Cep192
ENSMUSG00000024544	0.172151	0.11564	0.330278	0.514878	Nonsig	0.740168	0.688889	AB1.42	Ldlrad4
ENSMUSG00000024548	-0.278078	-0.283275	0.111295	0.104498	Nonsig	0.520504	0.254335	AB1.42	Setbp1
ENSMUSG00000024552	-0.133914	-0.0482528	0.45022	0.786396	Nonsig	0.808254	0.879081	AB1.42	Slc14a2
ENSMUSG00000024556	-0.0735992	0.361954	0.679121	0.0354214	Exclusively sig (no adjustment)	0.907827	0.124574	AB1.42	Me2
ENSMUSG00000024558	0.360507	0.485751	0.0362172	0.00358758	Both	0.37193	0.0262372	AB1.42	Mapk4
ENSMUSG00000024560	-0.329768	-0.323658	0.0568316	0.0618651	Nonsig	0.425716	0.180436	AB1.42	Cxxc1
ENSMUSG00000024561	-0.06107	-0.099979	0.731525	0.573721	Nonsig	0.925321	0.732272	AB1.42	Mbd1
ENSMUSG00000024563	0.378608	0.317953	0.0272444	0.0668765	load	0.342529	0.190004	AB1.42	Smad2
ENSMUSG00000024565	-0.0215326	-0.013277	0.903791	0.940593	Nonsig	0.975509	0.968469	AB1.42	Sall3
ENSMUSG00000024566	0.0827488	0.158465	0.641748	0.370725	Nonsig	0.893384	0.562571	AB1.42	Atp9b
ENSMUSG00000024570	-0.0263759	-0.403084	0.882288	0.0180926	Exclusively sig (no adjustment)	0.969902	0.0793378	AB1.42	Rbfa
ENSMUSG00000024571	-0.0391505	-0.367367	0.826003	0.03257	Exclusively sig (no adjustment)	0.954854	0.118076	AB1.42	Txnl4a
ENSMUSG00000024576	-0.0581366	-0.310322	0.743979	0.0740702	Nonsig	0.929982	0.202918	AB1.42	Csnk1a1
ENSMUSG00000024579	0.24183	-0.0963293	0.168231	0.587857	Nonsig	0.596854	0.743306	AB1.42	Pcyox1l
ENSMUSG00000024580	-0.239762	-0.370498	0.172012	0.0310076	Exclusively sig (no adjustment)	0.601182	0.114138	AB1.42	Grpel2
ENSMUSG00000024581	-0.10027	-0.293769	0.572599	0.0917341	Nonsig	0.867535	0.232855	AB1.42	Napg
ENSMUSG00000024583	0.167541	-0.130133	0.343588	0.463225	Nonsig	0.747134	0.645949	AB1.42	Txnl1
ENSMUSG00000024587	0.0265606	-0.230738	0.881469	0.189218	Nonsig	0.969902	0.369058	AB1.42	Nars
ENSMUSG00000024588	-0.0267316	0.194994	0.880712	0.269107	Nonsig	0.969629	0.461986	AB1.42	Fech
ENSMUSG00000024589	-0.352766	-0.595614	0.0407234	0.000202179	Both	0.385872	0.00373508	AB1.42	Nedd4l
ENSMUSG00000024590	0.298357	0.0568594	0.0865443	0.749422	Nonsig	0.479636	0.855058	AB1.42	Lmnb1
ENSMUSG00000024592	0.173809	0.161937	0.325571	0.360197	Nonsig	0.737407	0.5533	AB1.42	C330018D20Rik
ENSMUSG00000024593	-0.191019	0.290564	0.27918	0.0954983	Nonsig	0.698226	0.238564	AB1.42	Megf10
ENSMUSG00000024594	0.376999	0.518091	0.0279597	0.00169785	Both	0.343868	0.0157294	AB1.42	Prrc1
ENSMUSG00000024597	0.0477808	0.302137	0.788438	0.0824409	Nonsig	0.945263	0.217539	AB1.42	Slc12a2
ENSMUSG00000024598	-0.319664	-0.491326	0.0653415	0.00316961	Exclusively sig (no adjustment)	0.447389	0.0241379	AB1.42	Fbn2
ENSMUSG00000024601	-0.176094	-0.271642	0.319153	0.120168	Nonsig	0.733197	0.276889	AB1.42	Isoc1
ENSMUSG00000024603	0.0772408	-0.0325437	0.66415	0.855025	Nonsig	0.902713	0.919763	AB1.42	Dctn4
ENSMUSG00000024604	-0.136563	-0.491456	0.441224	0.00316041	Exclusively sig (no adjustment)	0.804192	0.0240912	AB1.42	Rbm22
ENSMUSG00000024608	0.0229044	-0.00900742	0.897693	0.959678	Nonsig	0.973653	0.978814	AB1.42	Rps14
ENSMUSG00000024610	0.0364648	0.460226	0.837776	0.00616739	Exclusively sig (no adjustment)	0.959492	0.0380686	AB1.42	Cd74
ENSMUSG00000024613	-0.134708	-0.103848	0.447513	0.558905	Nonsig	0.807049	0.721039	AB1.42	Tcof1
ENSMUSG00000024617	-0.437636	-0.540482	0.00964238	0.000967357	Both	0.263543	0.010645	AB1.42	Camk2a
ENSMUSG00000024620	0.344561	0.647545	0.0459831	3.48e-05	Both	0.398117	0.00110868	AB1.42	Pdgfrb
ENSMUSG00000024621	0.39462	0.607677	0.0209121	0.000138064	Both	0.323212	0.00290532	AB1.42	Csf1r
ENSMUSG00000024622	-0.0821868	-0.0014303	0.64402	0.993595	Nonsig	0.894381	0.996514	AB1.42	Hmgxb3
ENSMUSG00000024639	-0.182559	-0.240485	0.30142	0.170684	Nonsig	0.721718	0.347362	AB1.42	Gnaq
ENSMUSG00000024640	0.0687639	0.253484	0.699186	0.148033	Nonsig	0.914517	0.317347	AB1.42	Psat1
ENSMUSG00000024642	0.442766	0.414237	0.00873418	0.0148676	Both	0.255882	0.0694838	AB1.42	Tle4
ENSMUSG00000024644	0.413037	0.528418	0.0151896	0.00131614	Both	0.295345	0.0131138	AB1.42	Cndp2
ENSMUSG00000024645	-0.181049	0.104191	0.305505	0.557602	Nonsig	0.723798	0.720364	AB1.42	Timm21
ENSMUSG00000024646	0.0219965	0.148143	0.901729	0.40308	Nonsig	0.97497	0.592381	AB1.42	Cyb5a
ENSMUSG00000024647	0.0433956	-0.238704	0.807473	0.17397	Nonsig	0.950016	0.35159	AB1.42	Cbln2
ENSMUSG00000024650	0.41292	0.530473	0.0152214	0.00124989	Both	0.295345	0.0127283	AB1.42	Slc22a6
ENSMUSG00000024654	-0.16824	0.377136	0.341548	0.0278979	Exclusively sig (no adjustment)	0.746462	0.106434	AB1.42	Asrgl1
ENSMUSG00000024659	0.187468	0.27192	0.288382	0.119773	Nonsig	0.708377	0.276182	AB1.42	Anxa1
ENSMUSG00000024660	0.0542525	-0.0684075	0.760567	0.700673	Nonsig	0.935595	0.823985	AB1.42	Incenp
ENSMUSG00000024661	0.218194	0.469664	0.21509	0.00507163	Exclusively sig (no adjustment)	0.642893	0.033448	AB1.42	Fth1
ENSMUSG00000024663	0.434311	0.699273	0.0102727	4.21e-06	Both	0.269951	0.000287401	AB1.42	Rab3il1
ENSMUSG00000024664	-0.0922344	0.115167	0.603896	0.516613	Nonsig	0.880324	0.68971	AB1.42	Fads3
ENSMUSG00000024665	0.249962	0.576276	0.153942	0.000361378	Exclusively sig (no adjustment)	0.580257	0.0054045	AB1.42	Fads2
ENSMUSG00000024666	0.111164	0.299313	0.531388	0.0854919	Nonsig	0.850621	0.222633	AB1.42	Tmem138
ENSMUSG00000024667	-0.132616	0.0502419	0.454663	0.777807	Nonsig	0.811833	0.87317	AB1.42	Tmem216
ENSMUSG00000024668	0.108803	0.166838	0.540194	0.345645	Nonsig	0.854372	0.538725	AB1.42	Sdhaf2
ENSMUSG00000024677	0.391962	0.460421	0.0218696	0.00614282	Both	0.32926	0.0379468	AB1.42	Ms4a6b
ENSMUSG00000024679	0.47166	0.668536	0.00486278	1.55e-05	Both	0.223767	0.00062925	AB1.42	Ms4a6d
ENSMUSG00000024683	-0.062202	-0.152299	0.726737	0.389864	Nonsig	0.92466	0.580453	AB1.42	Mrpl16
ENSMUSG00000024687	-0.102867	-0.233731	0.562644	0.183382	Nonsig	0.862895	0.362494	AB1.42	Osbp
ENSMUSG00000024691	0.442399	0.630398	0.00879662	6.44e-05	Both	0.256354	0.00168753	AB1.42	Fam111a
ENSMUSG00000024695	-0.145515	-0.180421	0.411567	0.307214	Nonsig	0.790568	0.500953	AB1.42	Zfp91
ENSMUSG00000024696	0.235448	0.504886	0.180094	0.00232473	Exclusively sig (no adjustment)	0.611143	0.0195006	AB1.42	Lpxn
ENSMUSG00000024697	0.203356	0.339268	0.248701	0.0496557	Exclusively sig (no adjustment)	0.672206	0.156136	AB1.42	Gna14
ENSMUSG00000024712	-0.00527706	-0.00972006	0.976371	0.95649	Nonsig	0.993989	0.976514	AB1.42	Rfk
ENSMUSG00000024713	-0.0294326	-0.145199	0.868758	0.412596	Nonsig	0.966746	0.601466	AB1.42	Pcsk5
ENSMUSG00000024725	0.434764	0.653474	0.0101848	2.79e-05	Both	0.269246	0.000939057	AB1.42	Ostf1
ENSMUSG00000024726	-0.12438	-0.124518	0.483395	0.482906	Nonsig	0.828552	0.662161	AB1.42	Carnmt1
ENSMUSG00000024727	-0.147993	0.127454	0.403563	0.472562	Nonsig	0.785431	0.653743	AB1.42	Trpm6
ENSMUSG00000024732	0.175446	0.101266	0.320963	0.568774	Nonsig	0.734492	0.728414	AB1.42	Ccdc86
ENSMUSG00000024735	0.107296	-0.182221	0.545853	0.302332	Nonsig	0.856806	0.495743	AB1.42	Prpf19
ENSMUSG00000024736	-0.0207309	-0.192017	0.907358	0.276627	Nonsig	0.976256	0.469056	AB1.42	Tmem132a
ENSMUSG00000024737	0.419049	0.672848	0.0136331	1.3e-05	Both	0.286474	0.000576472	AB1.42	Slc15a3
ENSMUSG00000024740	0.222805	0.281511	0.205312	0.106769	Nonsig	0.632704	0.257592	AB1.42	Ddb1
ENSMUSG00000024742	0.218532	-0.0659369	0.214362	0.711012	Nonsig	0.642268	0.830282	AB1.42	Fen1
ENSMUSG00000024743	-0.493314	-0.593027	0.00303115	0.000218983	Both	0.200566	0.00396763	AB1.42	Syt7
ENSMUSG00000024750	0.157083	-0.293226	0.374966	0.0923643	Nonsig	0.767478	0.233935	AB1.42	Zfand5
ENSMUSG00000024754	0.137004	0.0277645	0.439737	0.876137	Nonsig	0.80352	0.932511	AB1.42	Cemip2
ENSMUSG00000024758	0.201236	-0.175909	0.253775	0.319668	Nonsig	0.676576	0.514012	AB1.42	Rtn3
ENSMUSG00000024759	0.377294	0.467132	0.0278275	0.00534777	Both	0.343534	0.0345886	AB1.42	Atl3
ENSMUSG00000024764	-0.372292	-0.447027	0.0301407	0.00803606	Both	0.352983	0.0456196	AB1.42	Naa40
ENSMUSG00000024766	0.164597	0.377404	0.352255	0.0277783	Exclusively sig (no adjustment)	0.752381	0.106182	AB1.42	Lipo3
ENSMUSG00000024767	-0.205172	-0.479474	0.244411	0.00411451	Exclusively sig (no adjustment)	0.668406	0.0289992	AB1.42	Otub1
ENSMUSG00000024769	0.329814	0.638141	0.0567952	4.9e-05	Exclusively sig (no adjustment)	0.425716	0.00138389	AB1.42	Cdc42bpg
ENSMUSG00000024772	0.124558	0.13195	0.482761	0.456951	Nonsig	0.827949	0.640875	AB1.42	Ehd1
ENSMUSG00000024773	-0.235804	-0.211104	0.179416	0.230739	Nonsig	0.610481	0.418734	AB1.42	Atg2a
ENSMUSG00000024776	0.104931	-0.296377	0.554791	0.0887559	Nonsig	0.860606	0.227995	AB1.42	Stambpl1
ENSMUSG00000024777	-0.178581	-0.236125	0.312256	0.178807	Nonsig	0.72841	0.357045	AB1.42	Ppp2r5b
ENSMUSG00000024778	0.356981	0.547802	0.0382167	0.000798002	Both	0.37623	0.00924799	AB1.42	Fas
ENSMUSG00000024780	-0.197816	-0.0861713	0.262102	0.627982	Nonsig	0.684433	0.774825	AB1.42	Cdc37l1
ENSMUSG00000024781	0.227125	0.63939	0.196434	4.69e-05	Exclusively sig (no adjustment)	0.623805	0.001362	AB1.42	Lipa
ENSMUSG00000024782	0.0731205	0.415347	0.681098	0.0145748	Exclusively sig (no adjustment)	0.908536	0.0684617	AB1.42	Ak3
ENSMUSG00000024785	-0.202213	-0.223074	0.251428	0.204752	Nonsig	0.674572	0.387902	AB1.42	Rcl1
ENSMUSG00000024787	0.0378449	-0.202052	0.831722	0.251813	Nonsig	0.957166	0.441664	AB1.42	Snx15
ENSMUSG00000024789	0.0579289	0.120794	0.744864	0.496189	Nonsig	0.930591	0.673377	AB1.42	Jak2
ENSMUSG00000024790	-0.0863144	-0.164723	0.627409	0.351881	Nonsig	0.889831	0.54536	AB1.42	Sac3d1
ENSMUSG00000024792	0.0831021	0.0166253	0.640322	0.925648	Nonsig	0.892823	0.961339	AB1.42	Zfpl1
ENSMUSG00000024793	-0.211805	-0.256708	0.229159	0.142771	Nonsig	0.658547	0.310088	AB1.42	Tnfrsf25
ENSMUSG00000024797	0.0249267	-0.174308	0.888714	0.324162	Nonsig	0.971159	0.518733	AB1.42	Vps51
ENSMUSG00000024798	0.115917	0.213186	0.513866	0.226066	Nonsig	0.843405	0.41349	AB1.42	Htr7
ENSMUSG00000024799	0.271604	0.200542	0.120221	0.25545	Nonsig	0.535024	0.44615	AB1.42	Tm7sf2
ENSMUSG00000024800	-0.00699161	-0.0400382	0.968696	0.82212	Nonsig	0.992946	0.900702	AB1.42	Rpp30
ENSMUSG00000024805	-0.0812927	0.234481	0.647641	0.18194	Nonsig	0.896053	0.360916	AB1.42	Pcgf5
ENSMUSG00000024807	-0.340181	-0.420176	0.0490063	0.0133569	Both	0.402753	0.0645563	AB1.42	Syvn1
ENSMUSG00000024810	0.113374	0.554961	0.523203	0.000658241	Exclusively sig (no adjustment)	0.847515	0.00818989	AB1.42	Il33
ENSMUSG00000024811	-0.244798	-0.232998	0.162911	0.1848	Nonsig	0.589581	0.364241	AB1.42	Tnks2
ENSMUSG00000024812	0.159018	0.589247	0.369036	0.000245779	Exclusively sig (no adjustment)	0.76321	0.00425521	AB1.42	Tjp2
ENSMUSG00000024816	0.299202	0.706548	0.0856132	3.02e-06	Exclusively sig (no adjustment)	0.478599	0.000234094	AB1.42	Frmd8
ENSMUSG00000024817	-0.385874	-0.436929	0.0241995	0.00977349	Both	0.335213	0.0524874	AB1.42	Uhrf2
ENSMUSG00000024818	0.0506144	0.447157	0.776201	0.00801561	Exclusively sig (no adjustment)	0.941754	0.0455387	AB1.42	Slc25a45
ENSMUSG00000024824	-0.00207006	0.00193772	0.99073	0.991322	Nonsig	0.997478	0.995697	AB1.42	Rad9a
ENSMUSG00000024826	-0.349671	-0.148741	0.0426472	0.401164	load	0.391052	0.591044	AB1.42	Dpf2
ENSMUSG00000024827	-0.485024	0.135286	0.00364546	0.445549	load	0.20666	0.631221	AB1.42	Gldc
ENSMUSG00000024829	0.0623404	0.0481929	0.726152	0.786655	Nonsig	0.924349	0.879081	AB1.42	Mrpl21
ENSMUSG00000024830	-0.226138	-0.27259	0.198437	0.118828	Nonsig	0.624712	0.274916	AB1.42	Rps6kb2
ENSMUSG00000024831	0.278388	0.113971	0.110881	0.521003	Nonsig	0.52032	0.693272	AB1.42	Ighmbp2
ENSMUSG00000024833	-0.123145	-0.061929	0.48778	0.727891	Nonsig	0.830634	0.841035	AB1.42	Pola2
ENSMUSG00000024835	0.00333361	0.275927	0.985072	0.114204	Nonsig	0.995976	0.268124	AB1.42	Coro1b
ENSMUSG00000024841	0.132712	-0.190206	0.454331	0.28127	Nonsig	0.81183	0.474464	AB1.42	Eif1ad
ENSMUSG00000024843	-0.293131	-0.432251	0.0924742	0.0106806	Exclusively sig (no adjustment)	0.491772	0.0555111	AB1.42	Chka
ENSMUSG00000024844	0.0804178	-0.140497	0.651192	0.428051	Nonsig	0.896745	0.614414	AB1.42	Banf1
ENSMUSG00000024845	-0.0146854	0.0945217	0.934304	0.594914	Nonsig	0.984302	0.748792	AB1.42	Tmem134
ENSMUSG00000024846	-0.296525	-0.235317	0.0885886	0.180342	Nonsig	0.483695	0.358925	AB1.42	Cst6
ENSMUSG00000024847	0.344974	0.132767	0.0457059	0.454145	load	0.397921	0.638472	AB1.42	Aip
ENSMUSG00000024851	-0.279278	-0.40578	0.109697	0.0172639	Exclusively sig (no adjustment)	0.51956	0.0768848	AB1.42	Pitpnm1
ENSMUSG00000024853	-0.0533652	-0.385268	0.764372	0.0244421	Exclusively sig (no adjustment)	0.936339	0.0976876	AB1.42	Sf3b2
ENSMUSG00000024854	0.303835	0.527506	0.0806464	0.00134648	Exclusively sig (no adjustment)	0.471371	0.0132894	AB1.42	Pold4
ENSMUSG00000024855	-0.200238	-0.461271	0.256187	0.00603686	Exclusively sig (no adjustment)	0.679102	0.0375424	AB1.42	Pacs1
ENSMUSG00000024856	-0.17937	-0.107505	0.310086	0.545067	Nonsig	0.727325	0.711132	AB1.42	Cdk2ap2
ENSMUSG00000024858	-0.362742	-0.53122	0.0349939	0.00122654	Both	0.367319	0.0126049	AB1.42	Grk2
ENSMUSG00000024862	-0.21891	-0.493832	0.21355	0.00299595	Exclusively sig (no adjustment)	0.641181	0.0231874	AB1.42	Klc2
ENSMUSG00000024866	0.250306	0.457988	0.153358	0.00645518	Exclusively sig (no adjustment)	0.579166	0.0392008	AB1.42	Acy3
ENSMUSG00000024867	-0.341239	-0.310138	0.0482615	0.0742511	load	0.40177	0.203271	AB1.42	Pip5k1b
ENSMUSG00000024869	-0.463722	-0.399917	0.00573993	0.0191081	Both	0.229934	0.0821463	AB1.42	NA
ENSMUSG00000024870	0.106746	-0.033188	0.547926	0.852185	Nonsig	0.857765	0.91832	AB1.42	Rab1b
ENSMUSG00000024871	-0.109628	-0.200905	0.537108	0.254573	Nonsig	0.853319	0.445141	AB1.42	Doc2g
ENSMUSG00000024873	-0.245821	-0.550033	0.161105	0.000751881	Exclusively sig (no adjustment)	0.587221	0.00889065	AB1.42	Cnih2
ENSMUSG00000024875	0.322815	0.586547	0.0625864	0.000266669	Exclusively sig (no adjustment)	0.442032	0.00447383	AB1.42	Yif1a
ENSMUSG00000024878	0.154386	0.107752	0.383325	0.544137	Nonsig	0.772774	0.710321	AB1.42	Cbwd1
ENSMUSG00000024883	-0.414223	-0.562334	0.0148714	0.000537387	Both	0.291908	0.00701174	AB1.42	Rin1
ENSMUSG00000024885	0.317146	0.67541	0.0676105	1.17e-05	Exclusively sig (no adjustment)	0.449741	0.000542097	AB1.42	Aldh3b1
ENSMUSG00000024887	0.0454132	0.354166	0.798701	0.0398768	Exclusively sig (no adjustment)	0.947366	0.135424	AB1.42	Asah2
ENSMUSG00000024889	-0.172695	-0.2976	0.328731	0.0873847	Nonsig	0.739039	0.226012	AB1.42	Rce1
ENSMUSG00000024891	-0.362474	-0.507575	0.0351391	0.00218286	Both	0.367614	0.0186497	AB1.42	Slc29a2
ENSMUSG00000024892	-0.063487	0.0550513	0.721314	0.757147	Nonsig	0.921958	0.860123	AB1.42	Pcx
ENSMUSG00000024896	0.0475382	-0.377834	0.789488	0.0275867	Exclusively sig (no adjustment)	0.945263	0.105824	AB1.42	Minpp1
ENSMUSG00000024897	-0.0166381	-0.083082	0.925591	0.640403	Nonsig	0.981998	0.78372	AB1.42	Apba1
ENSMUSG00000024899	0.32113	0.545169	0.0640483	0.000855625	Exclusively sig (no adjustment)	0.444866	0.00973194	AB1.42	Papss2
ENSMUSG00000024900	0.244234	0.574019	0.163911	0.00038581	Exclusively sig (no adjustment)	0.590905	0.00566203	AB1.42	Cpt1a
ENSMUSG00000024901	-0.0809534	-0.34583	0.649017	0.045136	Exclusively sig (no adjustment)	0.89651	0.146774	AB1.42	Peli3
ENSMUSG00000024902	-0.121256	-0.275983	0.494532	0.114128	Nonsig	0.833581	0.268004	AB1.42	Mrpl11
ENSMUSG00000024906	-0.204903	-0.38504	0.245044	0.0245339	Exclusively sig (no adjustment)	0.668687	0.0979057	AB1.42	Mus81
ENSMUSG00000024908	-0.0765808	0.061602	0.666854	0.729274	Nonsig	0.903236	0.842043	AB1.42	Ppp6r3
ENSMUSG00000024909	0.388128	0.670595	0.0233139	1.43e-05	Both	0.333286	0.000601069	AB1.42	Efemp2
ENSMUSG00000024911	0.233899	0.183585	0.183058	0.298665	Nonsig	0.613104	0.491969	AB1.42	Fibp
ENSMUSG00000024912	0.0106566	-0.172393	0.952302	0.329589	Nonsig	0.988207	0.523681	AB1.42	Fosl1
ENSMUSG00000024913	0.107639	0.505385	0.544564	0.00229781	Exclusively sig (no adjustment)	0.856468	0.0193472	AB1.42	Lrp5
ENSMUSG00000024914	-0.28984	-0.324389	0.0963646	0.0612452	Nonsig	0.499165	0.179629	AB1.42	Drap1
ENSMUSG00000024921	0.0375391	-0.203075	0.833063	0.249371	Nonsig	0.957668	0.438724	AB1.42	Smarca2
ENSMUSG00000024922	-0.022858	-0.160555	0.8979	0.364368	Nonsig	0.97366	0.557179	AB1.42	Ovol1
ENSMUSG00000024924	-0.124802	0.122419	0.481897	0.490371	Nonsig	0.827548	0.668196	AB1.42	Vldlr
ENSMUSG00000024925	0.173617	0.0902978	0.326116	0.611546	Nonsig	0.737818	0.761608	AB1.42	Rnaseh2c
ENSMUSG00000024926	0.0615855	-0.143392	0.729344	0.418498	Nonsig	0.92514	0.606411	AB1.42	Kat5
ENSMUSG00000024927	0.290601	0.68947	0.0954543	6.49e-06	Exclusively sig (no adjustment)	0.497319	0.000361165	AB1.42	Rela
ENSMUSG00000024935	-0.393073	-0.68873	0.021465	6.7e-06	Both	0.326345	0.000368989	AB1.42	Slc1a1
ENSMUSG00000024937	0.251091	0.183112	0.152029	0.299932	Nonsig	0.578788	0.493124	AB1.42	Ehbp1l1
ENSMUSG00000024939	0.0495003	0.207774	0.781006	0.238347	Nonsig	0.943055	0.427062	AB1.42	Fam89b
ENSMUSG00000024940	0.385508	0.60317	0.0243458	0.000159499	Both	0.335213	0.00318248	AB1.42	Ltbp3
ENSMUSG00000024941	0.0408686	0.175074	0.818492	0.322007	Nonsig	0.953714	0.516389	AB1.42	Scyl1
ENSMUSG00000024942	0.110333	0.24081	0.534478	0.170089	Nonsig	0.852282	0.346601	AB1.42	Capn1
ENSMUSG00000024943	-0.00216524	0.0375512	0.990303	0.83301	Nonsig	0.997478	0.906462	AB1.42	Smc5
ENSMUSG00000024944	0.156146	0.119665	0.377856	0.500254	Nonsig	0.76904	0.676497	AB1.42	Arl2
ENSMUSG00000024947	-0.141085	-0.390907	0.426101	0.0222593	Exclusively sig (no adjustment)	0.79626	0.0914303	AB1.42	Men1
ENSMUSG00000024948	-0.134535	-0.297576	0.448101	0.0874114	Nonsig	0.807392	0.22602	AB1.42	Map4k2
ENSMUSG00000024949	-0.37282	-0.60343	0.0298891	0.000158187	Both	0.352628	0.00316434	AB1.42	Sf1
ENSMUSG00000024952	-0.298427	-0.452126	0.086467	0.00726381	Exclusively sig (no adjustment)	0.479636	0.0424818	AB1.42	Rps6ka4
ENSMUSG00000024953	0.00958313	-0.281449	0.957103	0.106849	Nonsig	0.989361	0.257735	AB1.42	Prdx5
ENSMUSG00000024955	-0.316321	-0.583902	0.0683669	0.000288656	Exclusively sig (no adjustment)	0.450609	0.00470571	AB1.42	Esrra
ENSMUSG00000024957	-0.277735	-0.513564	0.111755	0.00189366	Exclusively sig (no adjustment)	0.521056	0.0169643	AB1.42	Kcnk4
ENSMUSG00000024958	-0.298341	-0.36291	0.0865624	0.0349033	Exclusively sig (no adjustment)	0.479636	0.123493	AB1.42	Gpr137
ENSMUSG00000024959	-0.146924	-0.0301449	0.407005	0.86561	Nonsig	0.786765	0.927018	AB1.42	Bad
ENSMUSG00000024960	0.407024	0.674986	0.0168926	1.19e-05	Both	0.303168	0.000548368	AB1.42	Plcb3
ENSMUSG00000024962	-0.0552247	-0.0765966	0.756405	0.666789	Nonsig	0.935189	0.80032	AB1.42	Vegfb
ENSMUSG00000024963	-0.139089	-0.264035	0.43274	0.131322	Nonsig	0.798823	0.293292	AB1.42	Dnajc4
ENSMUSG00000024965	0.473967	0.670975	0.00463052	1.41e-05	Both	0.220544	0.000597186	AB1.42	Fermt3
ENSMUSG00000024966	0.244161	0.0852712	0.164041	0.631591	Nonsig	0.591083	0.777125	AB1.42	Stip1
ENSMUSG00000024968	-0.0210305	-0.36931	0.906025	0.031593	Exclusively sig (no adjustment)	0.976256	0.115561	AB1.42	Rcor2
ENSMUSG00000024969	-0.395289	-0.464415	0.0206769	0.00565829	Both	0.321475	0.0358998	AB1.42	Mark2
ENSMUSG00000024970	-0.095562	-0.342079	0.590848	0.047677	Exclusively sig (no adjustment)	0.875869	0.152355	AB1.42	Spindoc
ENSMUSG00000024974	0.0486518	-0.325978	0.784671	0.0599143	Nonsig	0.944263	0.177148	AB1.42	Smc3
ENSMUSG00000024975	-0.294838	-0.519525	0.0905047	0.00163962	Exclusively sig (no adjustment)	0.487707	0.0153411	AB1.42	Pdcd4
ENSMUSG00000024976	0.0766089	-0.0146306	0.666739	0.934548	Nonsig	0.903236	0.965983	AB1.42	Shoc2
ENSMUSG00000024978	0.395016	0.736652	0.0207727	6.8e-07	Both	0.322326	0.000109275	AB1.42	Gpam
ENSMUSG00000024981	0.451456	0.460768	0.00736159	0.00609946	Both	0.244407	0.0378112	AB1.42	Acsl5
ENSMUSG00000024982	0.309762	0.421845	0.0746211	0.0129564	Exclusively sig (no adjustment)	0.463564	0.0633012	AB1.42	Zdhhc6
ENSMUSG00000024983	0.118952	6.31e-05	0.50283	0.999717	Nonsig	0.837689	0.999909	AB1.42	Vti1a
ENSMUSG00000024985	-0.0982591	-0.206734	0.580363	0.240759	Nonsig	0.871183	0.430058	AB1.42	Tcf7l2
ENSMUSG00000024986	0.354885	0.550877	0.0394473	0.000735056	Both	0.380025	0.00877763	AB1.42	Hhex
ENSMUSG00000024990	0.396624	0.265224	0.0202138	0.12953	load	0.319654	0.290697	AB1.42	Rbp4
ENSMUSG00000024991	-0.0150201	-0.0664624	0.93281	0.708809	Nonsig	0.983874	0.828958	AB1.42	Eif3a
ENSMUSG00000024993	-0.0557165	-0.108971	0.754302	0.539565	Nonsig	0.933963	0.706891	AB1.42	Fam45a
ENSMUSG00000024997	0.109514	0.0345329	0.537537	0.846266	Nonsig	0.853612	0.914584	AB1.42	Prdx3
ENSMUSG00000024998	0.470534	0.762114	0.00497969	1.64e-07	Both	0.225543	5.2e-05	AB1.42	Plce1
ENSMUSG00000024999	-0.240531	-0.329292	0.1706	0.0572122	Nonsig	0.600376	0.171386	AB1.42	Noc3l
ENSMUSG00000025001	-0.00875616	-0.108196	0.960801	0.54247	Nonsig	0.991032	0.708804	AB1.42	Hells
ENSMUSG00000025006	0.100551	0.477681	0.57152	0.0042768	Exclusively sig (no adjustment)	0.866953	0.0297953	AB1.42	Sorbs1
ENSMUSG00000025007	0.0746622	-0.0421323	0.674738	0.812977	Nonsig	0.906538	0.895244	AB1.42	Aldh18a1
ENSMUSG00000025008	-0.442448	-0.421876	0.00878829	0.0129492	Both	0.256354	0.0633012	AB1.42	Tctn3
ENSMUSG00000025010	-0.304649	-0.414615	0.0797977	0.0147674	Exclusively sig (no adjustment)	0.469478	0.0691186	AB1.42	Ccnj
ENSMUSG00000025016	0.301246	0.353037	0.0833936	0.0405581	Exclusively sig (no adjustment)	0.474984	0.136616	AB1.42	Tm9sf3
ENSMUSG00000025017	0.345526	0.563662	0.0453378	0.000517844	Both	0.396403	0.00689712	AB1.42	Pik3ap1
ENSMUSG00000025019	0.0601015	0.0882023	0.73563	0.61987	Nonsig	0.926871	0.768136	AB1.42	Lcor
ENSMUSG00000025020	-0.305493	-0.39945	0.0789238	0.0192616	Exclusively sig (no adjustment)	0.468483	0.0826181	AB1.42	Slit1
ENSMUSG00000025024	0.136958	-0.172777	0.439894	0.328497	Nonsig	0.803585	0.522938	AB1.42	Smndc1
ENSMUSG00000025025	-0.239556	-0.160917	0.172392	0.363273	Nonsig	0.601692	0.556124	AB1.42	Mxi1
ENSMUSG00000025026	0.292282	0.698884	0.0934668	4.28e-06	Exclusively sig (no adjustment)	0.494178	0.000288417	AB1.42	Add3
ENSMUSG00000025027	-0.0157728	-0.11968	0.929451	0.5002	Nonsig	0.982744	0.676497	AB1.42	Xpnpep1
ENSMUSG00000025034	-0.112017	-0.238959	0.528221	0.173496	Nonsig	0.84934	0.351115	AB1.42	Trim8
ENSMUSG00000025035	0.249138	-0.0965671	0.155349	0.586931	Nonsig	0.581097	0.742613	AB1.42	Arl3
ENSMUSG00000025036	-0.127399	-0.0615182	0.472753	0.729629	Nonsig	0.822837	0.842267	AB1.42	Sfxn2
ENSMUSG00000025037	0.0523733	0.120076	0.768632	0.498773	Nonsig	0.938118	0.675642	AB1.42	Maoa
ENSMUSG00000025038	0.0925569	0.243022	0.602626	0.16608	Nonsig	0.880142	0.341087	AB1.42	Efhc2
ENSMUSG00000025040	0.19755	0.336785	0.262757	0.0514575	Nonsig	0.684825	0.160007	AB1.42	Fundc1
ENSMUSG00000025041	-0.308855	-0.297493	0.0755195	0.0875039	Nonsig	0.464651	0.226148	AB1.42	Nt5c2
ENSMUSG00000025047	-0.29193	-0.258589	0.0938804	0.139765	Nonsig	0.494801	0.305826	AB1.42	Pdcd11
ENSMUSG00000025049	-0.163327	-0.38038	0.356034	0.0264741	Exclusively sig (no adjustment)	0.754374	0.102902	AB1.42	Taf5
ENSMUSG00000025050	-0.257211	-0.324306	0.141961	0.0613158	Nonsig	0.563891	0.179735	AB1.42	Pcgf6
ENSMUSG00000025059	0.122069	-0.00325256	0.491619	0.985434	Nonsig	0.832365	0.992386	AB1.42	Gk
ENSMUSG00000025060	-0.370317	-0.318501	0.0310962	0.0663821	load	0.356081	0.189183	AB1.42	Slk
ENSMUSG00000025064	0.0447116	0.251842	0.801748	0.150767	Nonsig	0.948246	0.321491	AB1.42	Col17a1
ENSMUSG00000025066	0.0354339	-0.123806	0.842304	0.485429	Nonsig	0.96064	0.664171	AB1.42	Sfr1
ENSMUSG00000025068	-0.204494	-0.279857	0.246007	0.108932	Nonsig	0.669389	0.260814	AB1.42	Gsto1
ENSMUSG00000025069	0.247667	0.183799	0.157882	0.298092	Nonsig	0.583621	0.491489	AB1.42	Gsto2
ENSMUSG00000025076	0.104883	0.23167	0.554973	0.187386	Nonsig	0.860606	0.367117	AB1.42	Casp7
ENSMUSG00000025077	-0.0117389	-0.0218061	0.947465	0.902575	Nonsig	0.987663	0.948544	AB1.42	Dclre1a
ENSMUSG00000025078	-0.154303	0.168261	0.383582	0.341488	Nonsig	0.772774	0.534581	AB1.42	Nhlrc2
ENSMUSG00000025081	-0.0415234	0.102857	0.815633	0.562683	Nonsig	0.952921	0.723773	AB1.42	Tdrd1
ENSMUSG00000025083	0.350954	0.586314	0.041841	0.000268547	Both	0.389664	0.00449093	AB1.42	Afap1l2
ENSMUSG00000025085	-0.0638334	0.321063	0.719854	0.0641064	Nonsig	0.921937	0.184709	AB1.42	Ablim1
ENSMUSG00000025086	-0.265219	-0.467468	0.129537	0.00531035	Exclusively sig (no adjustment)	0.549022	0.0344438	AB1.42	Trub1
ENSMUSG00000025089	0.210341	0.49124	0.232467	0.00317575	Exclusively sig (no adjustment)	0.660218	0.024173	AB1.42	Gfra1
ENSMUSG00000025092	-0.276719	-0.430225	0.113127	0.0110951	Exclusively sig (no adjustment)	0.522787	0.0569537	AB1.42	Hspa12a
ENSMUSG00000025094	0.0278829	-0.129319	0.875613	0.466051	Nonsig	0.968088	0.648679	AB1.42	Slc18a2
ENSMUSG00000025102	0.126515	-0.0399281	0.475857	0.822602	Nonsig	0.82504	0.900978	AB1.42	3110040N11Rik
ENSMUSG00000025103	-0.186304	-0.234245	0.29144	0.182394	Nonsig	0.711278	0.361382	AB1.42	Btbd1
ENSMUSG00000025104	-0.153666	-0.283723	0.385574	0.103927	Nonsig	0.773006	0.253214	AB1.42	Hdgfl3
ENSMUSG00000025128	-0.435705	-0.548219	0.0100044	0.000789191	Both	0.267323	0.00919732	AB1.42	Bhlhe22
ENSMUSG00000025130	0.455073	0.586582	0.00684713	0.000266388	Both	0.238405	0.00447383	AB1.42	P4hb
ENSMUSG00000025132	0.358869	0.38434	0.0371352	0.0248177	Both	0.374241	0.0985272	AB1.42	Arhgdia
ENSMUSG00000025133	0.208093	0.405293	0.237611	0.0174114	Exclusively sig (no adjustment)	0.664701	0.0773053	AB1.42	Ints4
ENSMUSG00000025134	0.0472114	-0.0604657	0.790903	0.734086	Nonsig	0.945531	0.844927	AB1.42	Alyref
ENSMUSG00000025135	0.0308268	-0.152342	0.862599	0.38973	Nonsig	0.965941	0.580363	AB1.42	Anapc11
ENSMUSG00000025137	0.17936	0.118485	0.310116	0.50452	Nonsig	0.727325	0.680332	AB1.42	Pcyt2
ENSMUSG00000025138	-0.14859	-0.210293	0.401646	0.232577	Nonsig	0.78436	0.420531	AB1.42	Sirt7
ENSMUSG00000025139	-0.211051	-0.239038	0.230859	0.173351	Nonsig	0.659466	0.350964	AB1.42	Tollip
ENSMUSG00000025140	0.114217	0.121269	0.520099	0.494485	Nonsig	0.846735	0.671588	AB1.42	Pycr1
ENSMUSG00000025141	0.232395	0.0343917	0.185972	0.846886	Nonsig	0.615143	0.914866	AB1.42	Myadml2
ENSMUSG00000025142	-0.103214	0.0374732	0.56132	0.833351	Nonsig	0.862598	0.906614	AB1.42	Aspscr1
ENSMUSG00000025144	0.0355082	0.385159	0.841977	0.0244861	Exclusively sig (no adjustment)	0.96064	0.0977637	AB1.42	Cenpx
ENSMUSG00000025145	-0.194652	-0.232801	0.269965	0.185182	Nonsig	0.690284	0.364721	AB1.42	Lrrc45
ENSMUSG00000025147	-0.252204	-0.178502	0.150161	0.312473	Nonsig	0.575959	0.506489	AB1.42	Mob2
ENSMUSG00000025150	0.546591	0.58059	0.000824061	0.000318462	Both	0.134714	0.00503606	AB1.42	Cbr2
ENSMUSG00000025151	-0.170885	-0.485587	0.333902	0.00360053	Exclusively sig (no adjustment)	0.74236	0.0262973	AB1.42	MExclusively sig (no adjustment)d1
ENSMUSG00000025153	0.372031	0.397391	0.0302657	0.0199517	Both	0.352983	0.0846532	AB1.42	Fasn
ENSMUSG00000025154	0.223678	0.438629	0.203496	0.00946054	Exclusively sig (no adjustment)	0.630028	0.0512272	AB1.42	Arhgap19
ENSMUSG00000025155	-0.138328	-0.0987962	0.435286	0.578285	Nonsig	0.800454	0.736181	AB1.42	Dus1l
ENSMUSG00000025156	-0.115168	-0.469762	0.516608	0.0050612	Exclusively sig (no adjustment)	0.844792	0.0333933	AB1.42	Gps1
ENSMUSG00000025157	-0.136869	-0.524181	0.440191	0.00146248	Exclusively sig (no adjustment)	0.803945	0.0141065	AB1.42	Zdhhc16
ENSMUSG00000025158	-0.185009	-0.444234	0.294866	0.00848806	Exclusively sig (no adjustment)	0.714661	0.0473671	AB1.42	Rfng
ENSMUSG00000025159	0.122001	0.0567536	0.491862	0.749873	Nonsig	0.832386	0.855502	AB1.42	Mms19
ENSMUSG00000025161	0.328241	0.49178	0.0580583	0.00313752	Exclusively sig (no adjustment)	0.428217	0.0239866	AB1.42	Slc16a3
ENSMUSG00000025162	-0.260002	-0.200835	0.137536	0.254741	Nonsig	0.558502	0.445258	AB1.42	Csnk1d
ENSMUSG00000025169	0.112659	0.407451	0.525843	0.0167664	Exclusively sig (no adjustment)	0.848034	0.0753529	AB1.42	Ogfod3
ENSMUSG00000025170	-0.334765	-0.562738	0.0529614	0.000531367	Exclusively sig (no adjustment)	0.41476	0.00699418	AB1.42	Rab40b
ENSMUSG00000025171	0.303507	0.157414	0.080991	0.373948	Nonsig	0.471578	0.566096	AB1.42	Ubtd1
ENSMUSG00000025173	-0.292895	-0.167111	0.0927495	0.344845	Nonsig	0.492042	0.537906	AB1.42	Wdr45b
ENSMUSG00000025175	-0.126273	-0.374136	0.476708	0.0292702	Exclusively sig (no adjustment)	0.825141	0.109671	AB1.42	Fn3k
ENSMUSG00000025176	0.162867	0.438727	0.357409	0.00944276	Exclusively sig (no adjustment)	0.754917	0.0511839	AB1.42	Hoga1
ENSMUSG00000025178	0.20269	0.307433	0.250288	0.0769458	Nonsig	0.673568	0.207924	AB1.42	Pi4k2a
ENSMUSG00000025184	-0.0694426	0.245176	0.696357	0.162242	Nonsig	0.913586	0.336062	AB1.42	R3hcc1l
ENSMUSG00000025188	-0.110682	0.0302309	0.533179	0.86523	Nonsig	0.851629	0.926805	AB1.42	Hps1
ENSMUSG00000025189	-0.494851	-0.605825	0.00292773	0.000146537	Both	0.197314	0.00300793	AB1.42	Cnnm1
ENSMUSG00000025190	0.18595	-0.211047	0.292375	0.230867	Nonsig	0.712029	0.418868	AB1.42	Got1
ENSMUSG00000025192	-0.0132445	-0.279887	0.940738	0.108892	Nonsig	0.986208	0.260779	AB1.42	Entpd7
ENSMUSG00000025193	0.318545	0.265718	0.0663419	0.12879	Nonsig	0.447389	0.289513	AB1.42	Cutc
ENSMUSG00000025195	0.218597	0.450584	0.214223	0.00749033	Exclusively sig (no adjustment)	0.642268	0.0434345	AB1.42	Dnmbp
ENSMUSG00000025196	0.0402538	0.252026	0.821178	0.150458	Nonsig	0.954046	0.321098	AB1.42	Cpn1
ENSMUSG00000025198	-0.271103	-0.399064	0.120934	0.0193895	Exclusively sig (no adjustment)	0.535752	0.0829477	AB1.42	Erlin1
ENSMUSG00000025199	-0.2588	-0.157186	0.13943	0.374648	Nonsig	0.560829	0.566772	AB1.42	Chuk
ENSMUSG00000025200	-0.10791	-0.235967	0.543546	0.179108	Nonsig	0.856098	0.357555	AB1.42	Cwf19l1
ENSMUSG00000025202	0.167342	0.161077	0.34417	0.362789	Nonsig	0.747288	0.555918	AB1.42	Scd3
ENSMUSG00000025203	0.336155	0.576482	0.0519224	0.000359211	Exclusively sig (no adjustment)	0.411753	0.00538234	AB1.42	Scd2
ENSMUSG00000025204	0.0556642	-0.135071	0.754526	0.44628	Nonsig	0.933963	0.631972	AB1.42	Ndufb8
ENSMUSG00000025207	0.0107837	0.130272	0.951735	0.462745	Nonsig	0.98817	0.645644	AB1.42	Sema4g
ENSMUSG00000025208	0.211636	0.104197	0.229538	0.557579	Nonsig	0.658547	0.720364	AB1.42	Mrpl43
ENSMUSG00000025209	-0.280072	-0.149209	0.108649	0.399666	Nonsig	0.517789	0.589244	AB1.42	Twnk
ENSMUSG00000025212	0.205106	-0.0398296	0.244565	0.823033	Nonsig	0.668593	0.901324	AB1.42	Sfxn3
ENSMUSG00000025213	-0.0100276	0.0801763	0.955115	0.652174	Nonsig	0.989192	0.79129	AB1.42	Kazald1
ENSMUSG00000025217	-0.234554	-0.481474	0.181801	0.00393979	Exclusively sig (no adjustment)	0.612734	0.0280701	AB1.42	Btrc
ENSMUSG00000025218	0.0609372	0.149937	0.732088	0.397344	Nonsig	0.925321	0.587744	AB1.42	Poll
ENSMUSG00000025220	-0.0469989	-0.132898	0.791823	0.453694	Nonsig	0.945645	0.638088	AB1.42	Oga
ENSMUSG00000025221	-0.457814	-0.637798	0.00647802	4.96e-05	Both	0.233849	0.00138634	AB1.42	Kcnip2
ENSMUSG00000025223	-0.399944	-0.521941	0.0190991	0.00154551	Both	0.314946	0.0146996	AB1.42	Ldb1
ENSMUSG00000025224	-0.0968782	-0.121577	0.585721	0.493382	Nonsig	0.873763	0.670553	AB1.42	Gbf1
ENSMUSG00000025225	0.160097	0.566767	0.365756	0.000474597	Exclusively sig (no adjustment)	0.760725	0.00649747	AB1.42	Nfkb2
ENSMUSG00000025226	-0.0119815	-0.333286	0.946381	0.0540841	Nonsig	0.987167	0.165182	AB1.42	Fbxl15
ENSMUSG00000025227	-0.0950654	0.00572435	0.592787	0.974368	Nonsig	0.876265	0.986227	AB1.42	Mfsd13a
ENSMUSG00000025228	0.191714	0.0290692	0.277402	0.870365	Nonsig	0.696856	0.929584	AB1.42	Actr1a
ENSMUSG00000025231	-0.180227	-0.287223	0.307743	0.0995474	Nonsig	0.725472	0.245592	AB1.42	Sufu
ENSMUSG00000025232	0.278198	0.587848	0.111135	0.000256411	Exclusively sig (no adjustment)	0.52032	0.00436705	AB1.42	Hexa
ENSMUSG00000025234	-0.262991	-0.190391	0.13291	0.280793	Nonsig	0.553458	0.473863	AB1.42	Arih1
ENSMUSG00000025235	-0.242039	-0.407306	0.167853	0.0168092	Exclusively sig (no adjustment)	0.596854	0.075459	AB1.42	Bbs4
ENSMUSG00000025236	-0.173317	0.101753	0.326964	0.566907	Nonsig	0.738396	0.72718	AB1.42	Adpgk
ENSMUSG00000025237	-0.201468	-0.513961	0.253215	0.00187572	Exclusively sig (no adjustment)	0.675977	0.0169081	AB1.42	Parp6
ENSMUSG00000025239	0.135846	0.37843	0.44365	0.0273227	Exclusively sig (no adjustment)	0.804972	0.10518	AB1.42	Limd1
ENSMUSG00000025240	-0.101067	-0.117643	0.569538	0.507575	Nonsig	0.866615	0.68289	AB1.42	Sacm1l
ENSMUSG00000025241	-0.228215	-0.0432873	0.194237	0.807944	Nonsig	0.621754	0.891578	AB1.42	Fyco1
ENSMUSG00000025245	-0.0334223	-0.0551927	0.851154	0.756542	Nonsig	0.962533	0.859809	AB1.42	Lztfl1
ENSMUSG00000025246	0.117831	0.176515	0.50689	0.317979	Nonsig	0.84061	0.511945	AB1.42	Tbl1x
ENSMUSG00000025255	-0.315925	-0.334331	0.068732	0.0532892	Nonsig	0.451815	0.163452	AB1.42	Zfhx4
ENSMUSG00000025260	0.0567675	0.253364	0.749814	0.148231	Nonsig	0.932642	0.317684	AB1.42	Hsd17b10
ENSMUSG00000025261	-0.0918367	0.0300099	0.605464	0.866207	Nonsig	0.880986	0.927172	AB1.42	Huwe1
ENSMUSG00000025262	0.00338006	0.131756	0.984864	0.457618	Nonsig	0.995976	0.64149	AB1.42	Fam120c
ENSMUSG00000025264	-0.0182407	-0.30133	0.918447	0.0833039	Nonsig	0.978385	0.218786	AB1.42	Tsr2
ENSMUSG00000025265	-0.316691	-0.370794	0.0680266	0.0308635	Exclusively sig (no adjustment)	0.450256	0.113821	AB1.42	Fgd1
ENSMUSG00000025266	0.0435814	-0.0582068	0.806664	0.743681	Nonsig	0.949767	0.851354	AB1.42	Gnl3l
ENSMUSG00000025268	0.395447	0.431526	0.0206218	0.0108274	Both	0.320985	0.0559444	AB1.42	MExclusively sig (no adjustment)d2
ENSMUSG00000025269	-0.504172	-0.321307	0.00236377	0.0638937	load	0.192416	0.184333	AB1.42	Apex2
ENSMUSG00000025270	0.0413293	0.248959	0.816481	0.155655	Nonsig	0.953203	0.327384	AB1.42	Alas2
ENSMUSG00000025272	-0.212725	-0.265354	0.227095	0.129335	Nonsig	0.656753	0.290384	AB1.42	Tro
ENSMUSG00000025277	-0.419594	-0.425712	0.0134989	0.0120672	Both	0.286474	0.0602706	AB1.42	Abhd6
ENSMUSG00000025278	-0.23434	-0.119373	0.182211	0.501309	Nonsig	0.612963	0.677399	AB1.42	Flnb
ENSMUSG00000025280	0.10151	-0.0708527	0.567839	0.690493	Nonsig	0.865287	0.817173	AB1.42	Polr3a
ENSMUSG00000025283	0.215648	0.641063	0.220622	4.41e-05	Exclusively sig (no adjustment)	0.649451	0.00131654	AB1.42	Sat1
ENSMUSG00000025287	0.0429239	0.0768326	0.809527	0.665822	Nonsig	0.951052	0.799648	AB1.42	Acot9
ENSMUSG00000025289	0.0943603	0.187167	0.595545	0.289172	Nonsig	0.877367	0.482455	AB1.42	Prdx4
ENSMUSG00000025290	0.201464	0.228312	0.253225	0.194043	Nonsig	0.675977	0.374699	AB1.42	Rps24
ENSMUSG00000025314	-0.12988	-0.325904	0.464102	0.0599758	Nonsig	0.815914	0.177297	AB1.42	Ptprj
ENSMUSG00000025316	-0.318668	-0.285141	0.0662315	0.102135	Nonsig	0.447389	0.250246	AB1.42	Banp
ENSMUSG00000025318	-0.401416	-0.602955	0.0186217	0.00016059	Both	0.314088	0.00319613	AB1.42	Jph3
ENSMUSG00000025321	0.287081	0.561572	0.0997224	0.000548892	Exclusively sig (no adjustment)	0.505611	0.0071116	AB1.42	Itgb8
ENSMUSG00000025323	-0.0594949	-0.020459	0.738204	0.908568	Nonsig	0.927436	0.951907	AB1.42	Sp4
ENSMUSG00000025324	-0.123492	-0.1297	0.486546	0.464729	Nonsig	0.830189	0.647505	AB1.42	Atp10a
ENSMUSG00000025326	-0.0629991	-0.0506486	0.723372	0.776054	Nonsig	0.922754	0.872199	AB1.42	Ube3a
ENSMUSG00000025332	-0.0510075	0.193965	0.774508	0.27169	Nonsig	0.941284	0.464451	AB1.42	Kdm5c
ENSMUSG00000025337	0.252251	0.302633	0.150082	0.0819135	Nonsig	0.575799	0.216583	AB1.42	Sbds
ENSMUSG00000025340	-0.224207	-0.461253	0.202401	0.0060391	Exclusively sig (no adjustment)	0.628899	0.0375424	AB1.42	Rabgef1
ENSMUSG00000025348	-0.10482	-0.0112971	0.555211	0.949439	Nonsig	0.86067	0.973238	AB1.42	Itga7
ENSMUSG00000025350	0.0893134	0.41956	0.61545	0.0135073	Exclusively sig (no adjustment)	0.884388	0.0650235	AB1.42	Rdh5
ENSMUSG00000025351	0.400846	0.718068	0.0188054	1.74e-06	Both	0.314819	0.000174771	AB1.42	Cd63
ENSMUSG00000025352	-0.300984	0.052412	0.0836756	0.768465	Nonsig	0.475555	0.866959	AB1.42	Gdf11
ENSMUSG00000025353	0.018807	0.413062	0.915924	0.0151828	Exclusively sig (no adjustment)	0.978002	0.0704613	AB1.42	Ormdl2
ENSMUSG00000025354	-0.0677514	-0.290066	0.703414	0.0960944	Nonsig	0.916209	0.239633	AB1.42	Dnajc14
ENSMUSG00000025355	0.54385	0.730068	0.000885857	9.57e-07	Both	0.134714	0.000131483	AB1.42	Mmp19
ENSMUSG00000025357	-0.0934216	-0.127776	0.599227	0.471433	Nonsig	0.878379	0.652815	AB1.42	Dgka
ENSMUSG00000025358	0.417077	0.446886	0.0141283	0.00805839	Both	0.286683	0.0456332	AB1.42	Cdk2
ENSMUSG00000025362	0.250757	0.156445	0.152594	0.376934	Nonsig	0.578788	0.568751	AB1.42	Rps26
ENSMUSG00000025364	0.0102387	-0.237177	0.954171	0.176824	Nonsig	0.988869	0.354678	AB1.42	Pa2g4
ENSMUSG00000025366	0.455939	0.706257	0.00672861	3.06e-06	Both	0.236374	0.000234094	AB1.42	Esyt1
ENSMUSG00000025369	-0.122942	-0.181768	0.488504	0.303555	Nonsig	0.830692	0.496999	AB1.42	Smarcc2
ENSMUSG00000025370	-0.0946843	-0.0720919	0.594277	0.685353	Nonsig	0.876501	0.814077	AB1.42	Cdh9
ENSMUSG00000025371	0.155256	0.0903363	0.380617	0.611394	Nonsig	0.770349	0.761599	AB1.42	Chmp6
ENSMUSG00000025372	-0.388457	-0.676656	0.0231871	1.12e-05	Both	0.333058	0.00051958	AB1.42	Baiap2
ENSMUSG00000025373	0.0459138	-0.428636	0.796528	0.0114294	Exclusively sig (no adjustment)	0.947349	0.0582523	AB1.42	Rnf41
ENSMUSG00000025374	0.163711	0.0147237	0.35489	0.934133	Nonsig	0.753885	0.965858	AB1.42	Nabp2
ENSMUSG00000025375	-0.259414	-0.381504	0.138461	0.0259951	Exclusively sig (no adjustment)	0.559364	0.101669	AB1.42	Aatk
ENSMUSG00000025377	-0.173627	-0.230422	0.326087	0.189842	Nonsig	0.737818	0.369615	AB1.42	Tepsin
ENSMUSG00000025381	0.176128	0.109197	0.319056	0.538721	Nonsig	0.733119	0.706471	AB1.42	Cnpy2
ENSMUSG00000025384	-0.122969	0.103604	0.488408	0.559836	Nonsig	0.830692	0.721647	AB1.42	Faap100
ENSMUSG00000025393	0.0452449	-0.0807949	0.799432	0.649661	Nonsig	0.947366	0.789536	AB1.42	Atp5b
ENSMUSG00000025395	-0.0781285	0.129915	0.66052	0.463983	Nonsig	0.901442	0.6467	AB1.42	Prim1
ENSMUSG00000025400	-0.0767881	-0.231104	0.666004	0.188497	Nonsig	0.902966	0.368332	AB1.42	Tac2
ENSMUSG00000025401	-0.0654466	-0.141409	0.713069	0.425028	Nonsig	0.918944	0.6119	AB1.42	Myo1a
ENSMUSG00000025402	-0.325038	-0.559464	0.0606988	0.000581875	Exclusively sig (no adjustment)	0.435628	0.00745284	AB1.42	Nab2
ENSMUSG00000025403	0.166184	0.121665	0.347566	0.493066	Nonsig	0.749766	0.670502	AB1.42	Shmt2
ENSMUSG00000025404	-0.111567	-0.290009	0.529891	0.0961619	Nonsig	0.850283	0.23967	AB1.42	R3hdm2
ENSMUSG00000025407	0.282532	-0.0964947	0.10545	0.587213	Nonsig	0.514859	0.742761	AB1.42	Gli1
ENSMUSG00000025408	-0.268072	-0.0392673	0.12531	0.825492	Nonsig	0.542079	0.902755	AB1.42	Ddit3
ENSMUSG00000025409	-0.244879	-0.212353	0.162766	0.227927	Nonsig	0.589369	0.41531	AB1.42	Mbd6
ENSMUSG00000025410	0.0488573	-0.32033	0.783783	0.0647513	Nonsig	0.944127	0.186025	AB1.42	Dctn2
ENSMUSG00000025413	-0.0699495	-0.233989	0.694247	0.182885	Nonsig	0.91302	0.361876	AB1.42	Ttc4
ENSMUSG00000025417	-0.280481	-0.321618	0.108112	0.0636224	Nonsig	0.517431	0.183786	AB1.42	Pip4k2c
ENSMUSG00000025420	-0.044471	0.329176	0.802794	0.0573047	Nonsig	0.948697	0.171564	AB1.42	Katnal2
ENSMUSG00000025421	0.104255	0.0985972	0.557356	0.579055	Nonsig	0.860723	0.736684	AB1.42	Hdhd2
ENSMUSG00000025422	-0.470412	-0.657268	0.00499246	2.41e-05	Both	0.225543	0.000866567	AB1.42	Agap2
ENSMUSG00000025423	-0.31812	-0.377057	0.0667252	0.0279334	Exclusively sig (no adjustment)	0.447389	0.106466	AB1.42	Pias2
ENSMUSG00000025425	-0.0989163	-0.259226	0.577821	0.138756	Nonsig	0.869612	0.304357	AB1.42	St8sia5
ENSMUSG00000025427	-0.170594	-0.322301	0.334737	0.0630298	Nonsig	0.742846	0.182673	AB1.42	Rnf165
ENSMUSG00000025428	0.147312	-0.0872195	0.405754	0.62379	Nonsig	0.785821	0.771289	AB1.42	Atp5a1
ENSMUSG00000025429	-0.0497931	0.116347	0.779743	0.512296	Nonsig	0.942597	0.686691	AB1.42	Pstpip2
ENSMUSG00000025436	-0.233106	-0.345431	0.184591	0.0454007	Exclusively sig (no adjustment)	0.613984	0.14736	AB1.42	Atp23
ENSMUSG00000025437	0.0936349	-0.158145	0.598389	0.371705	Nonsig	0.878379	0.563569	AB1.42	Usp33
ENSMUSG00000025439	0.0162761	-0.130651	0.927206	0.461432	Nonsig	0.98227	0.644822	AB1.42	Clns1a
ENSMUSG00000025450	-0.166554	-0.221815	0.346479	0.207384	Nonsig	0.749116	0.390848	AB1.42	NA
ENSMUSG00000025451	-0.0804998	-0.380119	0.650859	0.0265867	Exclusively sig (no adjustment)	0.896745	0.103212	AB1.42	Paip1
ENSMUSG00000025453	-0.112474	0.196199	0.526529	0.2661	Nonsig	0.848598	0.45868	AB1.42	Nnt
ENSMUSG00000025464	0.0978723	0.303979	0.581862	0.0804958	Nonsig	0.872172	0.214061	AB1.42	Paox
ENSMUSG00000025465	0.187954	0.272343	0.28711	0.119176	Nonsig	0.707095	0.275351	AB1.42	Echs1
ENSMUSG00000025466	-0.0352188	-0.135241	0.843249	0.445703	Nonsig	0.960804	0.631325	AB1.42	Fuom
ENSMUSG00000025468	-0.113897	-0.528933	0.521277	0.00129923	Exclusively sig (no adjustment)	0.847062	0.013028	AB1.42	Caly
ENSMUSG00000025470	0.00483338	-0.112793	0.978357	0.525347	Nonsig	0.994442	0.696567	AB1.42	Zfp511
ENSMUSG00000025473	-0.200507	-0.0735997	0.255535	0.679119	Nonsig	0.678358	0.809676	AB1.42	Adam8
ENSMUSG00000025474	0.110497	-0.0669697	0.533866	0.706684	Nonsig	0.852055	0.827644	AB1.42	Tubgcp2
ENSMUSG00000025475	0.195623	0.108386	0.267535	0.54176	Nonsig	0.688474	0.708347	AB1.42	Adgra1
ENSMUSG00000025477	-0.0631173	-0.014474	0.722873	0.935248	Nonsig	0.922511	0.966258	AB1.42	Inpp5a
ENSMUSG00000025478	-0.0849714	-0.268557	0.632795	0.124602	Nonsig	0.890902	0.282914	AB1.42	Dpysl4
ENSMUSG00000025484	-0.0606655	-0.187727	0.733239	0.287704	Nonsig	0.925752	0.481156	AB1.42	Bet1l
ENSMUSG00000025485	-0.105285	-0.204832	0.553449	0.245211	Nonsig	0.860084	0.434697	AB1.42	Ric8a
ENSMUSG00000025486	-0.162536	-0.197735	0.358399	0.262302	Nonsig	0.755936	0.454127	AB1.42	Sirt3
ENSMUSG00000025487	-0.0344392	-0.09811	0.846678	0.580941	Nonsig	0.961236	0.738017	AB1.42	Psmd13
ENSMUSG00000025488	0.137916	0.525504	0.436668	0.00141534	Exclusively sig (no adjustment)	0.801197	0.0137873	AB1.42	Cox8b
ENSMUSG00000025491	0.419522	0.548831	0.0135166	0.000776429	Both	0.286474	0.0090987	AB1.42	Ifitm1
ENSMUSG00000025492	0.391085	0.573796	0.0221932	0.000388306	Both	0.329681	0.00567744	AB1.42	Ifitm3
ENSMUSG00000025494	0.077243	-0.0778701	0.664141	0.661576	Nonsig	0.902713	0.796681	AB1.42	Sigirr
ENSMUSG00000025495	-0.0171167	-0.139063	0.923457	0.432829	Nonsig	0.981003	0.619008	AB1.42	Ptdss2
ENSMUSG00000025498	0.219402	0.341908	0.212496	0.0477955	Exclusively sig (no adjustment)	0.64088	0.15265	AB1.42	Irf7
ENSMUSG00000025499	-0.0531908	-0.350518	0.76512	0.0421135	Exclusively sig (no adjustment)	0.936667	0.139924	AB1.42	Hras
ENSMUSG00000025503	0.391147	0.365751	0.0221701	0.0334007	Both	0.329681	0.119829	AB1.42	Taldo1
ENSMUSG00000025504	0.152451	0.408636	0.389385	0.0164211	Exclusively sig (no adjustment)	0.776174	0.0742902	AB1.42	Eps8l2
ENSMUSG00000025505	0.20414	0.14357	0.246842	0.417913	Nonsig	0.6705	0.606011	AB1.42	Tmem80
ENSMUSG00000025507	0.018907	0.101673	0.915478	0.567213	Nonsig	0.978002	0.727312	AB1.42	Pidd1
ENSMUSG00000025508	0.366418	0.16135	0.0330557	0.361966	load	0.362678	0.555323	AB1.42	Rplp2
ENSMUSG00000025509	0.232823	0.321232	0.185139	0.0639585	Nonsig	0.614379	0.184418	AB1.42	Pnpla2
ENSMUSG00000025510	0.547196	0.778029	0.00081096	6.12e-08	Both	0.134714	2.7e-05	AB1.42	Cd151
ENSMUSG00000025511	0.195663	0.556892	0.267435	0.000624466	Exclusively sig (no adjustment)	0.688474	0.00788262	AB1.42	Tspan4
ENSMUSG00000025512	-0.0823549	0.130698	0.64334	0.461271	Nonsig	0.894381	0.644769	AB1.42	Chid1
ENSMUSG00000025521	0.354145	0.317698	0.0398893	0.0671073	load	0.381707	0.190248	AB1.42	Tmem192
ENSMUSG00000025525	0.0775962	0.146671	0.662696	0.407823	Nonsig	0.902658	0.597147	AB1.42	Apool
ENSMUSG00000025529	-0.0592156	-0.482126	0.739391	0.00388423	Exclusively sig (no adjustment)	0.927891	0.0277751	AB1.42	Zfp711
ENSMUSG00000025531	0.0665006	-0.0732966	0.708649	0.680371	Nonsig	0.91825	0.81055	AB1.42	Chm
ENSMUSG00000025532	-0.197041	-0.22202	0.264014	0.206954	Nonsig	0.685895	0.390554	AB1.42	Crcp
ENSMUSG00000025533	0.448151	0.472534	0.00786007	0.00477361	Both	0.246464	0.0320968	AB1.42	Asl
ENSMUSG00000025534	0.375187	0.580981	0.0287833	0.000314805	Both	0.347081	0.00499332	AB1.42	Gusb
ENSMUSG00000025537	-0.195232	0.272577	0.268511	0.118846	Nonsig	0.688977	0.274916	AB1.42	Phkg1
ENSMUSG00000025538	0.440429	0.612058	0.00913841	0.000119743	Both	0.260418	0.0026372	AB1.42	Sumf2
ENSMUSG00000025544	0.226348	0.1621	0.198011	0.359708	Nonsig	0.62447	0.552852	AB1.42	Tm9sf2
ENSMUSG00000025545	0.0444051	0.119302	0.803081	0.501563	Nonsig	0.948892	0.677684	AB1.42	Clybl
ENSMUSG00000025551	-0.149041	-0.294268	0.400204	0.0911585	Nonsig	0.783103	0.231816	AB1.42	Fgf14
ENSMUSG00000025555	0.337387	0.604735	0.0510161	0.000151739	Exclusively sig (no adjustment)	0.409145	0.00308289	AB1.42	Farp1
ENSMUSG00000025558	-0.115647	-0.270298	0.514854	0.122085	Nonsig	0.843984	0.279796	AB1.42	Dock9
ENSMUSG00000025571	-0.347236	-0.364294	0.0442115	0.0341649	Both	0.393388	0.121847	AB1.42	Tnrc6c
ENSMUSG00000025572	0.476284	0.690816	0.00440697	6.12e-06	Both	0.218183	0.00035186	AB1.42	Tmc6
ENSMUSG00000025574	0.0537328	0.0346635	0.762795	0.845691	Nonsig	0.936109	0.914397	AB1.42	Tk1
ENSMUSG00000025575	0.196695	0.300291	0.264869	0.0844254	Nonsig	0.686457	0.220808	AB1.42	Cant1
ENSMUSG00000025576	-0.21788	-0.607645	0.215766	0.000138207	Exclusively sig (no adjustment)	0.643283	0.00290532	AB1.42	Rbfox3
ENSMUSG00000025577	-0.46139	-0.604846	0.00602216	0.000151203	Both	0.232964	0.00307957	AB1.42	Cbx2
ENSMUSG00000025578	-0.120915	-0.389872	0.495757	0.0226476	Exclusively sig (no adjustment)	0.833855	0.0927101	AB1.42	Cbx8
ENSMUSG00000025579	0.230043	0.273603	0.190591	0.117411	Nonsig	0.617226	0.272898	AB1.42	Gaa
ENSMUSG00000025580	0.0634038	-0.169814	0.721665	0.336986	Nonsig	0.922011	0.530177	AB1.42	Eif4a3
ENSMUSG00000025582	-0.29104	-0.323377	0.0949327	0.062105	Nonsig	0.49641	0.180867	AB1.42	Nptx1
ENSMUSG00000025583	0.00681337	0.030057	0.969494	0.865999	Nonsig	0.993159	0.927121	AB1.42	Rptor
ENSMUSG00000025584	-0.256617	0.0827694	0.142916	0.641665	Nonsig	0.565015	0.784064	AB1.42	Pde8a
ENSMUSG00000025586	-0.203823	-0.192419	0.247592	0.275605	Nonsig	0.671254	0.468231	AB1.42	Cpeb1
ENSMUSG00000025588	-0.356249	0.230542	0.0386429	0.189604	load	0.376939	0.369364	AB1.42	Nat1
ENSMUSG00000025591	-0.0992301	-0.236533	0.576609	0.178036	Nonsig	0.869266	0.356003	AB1.42	Tma16
ENSMUSG00000025592	0.18399	0.520608	0.297582	0.00159684	Exclusively sig (no adjustment)	0.717478	0.0150512	AB1.42	Dach2
ENSMUSG00000025597	-0.240059	-0.232152	0.171467	0.186445	Nonsig	0.600836	0.365922	AB1.42	Klhl4
ENSMUSG00000025602	0.188797	0.0600981	0.284916	0.735644	Nonsig	0.704795	0.846163	AB1.42	Zfp202
ENSMUSG00000025607	0.0909756	0.0382459	0.608864	0.829965	Nonsig	0.882185	0.90511	AB1.42	Copg2
ENSMUSG00000025608	0.38684	0.575674	0.0238166	0.000367753	Both	0.334187	0.00547376	AB1.42	Podxl
ENSMUSG00000025609	-0.0855131	-0.156692	0.63062	0.376172	Nonsig	0.889831	0.568147	AB1.42	Mkln1
ENSMUSG00000025612	0.509385	0.658585	0.00209164	2.29e-05	Both	0.181464	0.000833286	AB1.42	Bach1
ENSMUSG00000025613	0.246921	-0.0609139	0.159179	0.732186	Nonsig	0.58509	0.843917	AB1.42	Cct8
ENSMUSG00000025616	-0.202516	-0.319024	0.250703	0.065912	Nonsig	0.674107	0.188048	AB1.42	Usp16
ENSMUSG00000025626	-0.149819	-0.267429	0.397721	0.126254	Nonsig	0.781357	0.28549	AB1.42	Phf6
ENSMUSG00000025630	0.0312871	-0.377291	0.860567	0.0278289	Exclusively sig (no adjustment)	0.965511	0.106273	AB1.42	Hprt
ENSMUSG00000025645	0.229613	0.214007	0.191446	0.22424	Nonsig	0.61832	0.411456	AB1.42	Ccdc51
ENSMUSG00000025646	0.105861	0.0580575	0.55127	0.744316	Nonsig	0.859008	0.851891	AB1.42	Atrip
ENSMUSG00000025647	0.552693	0.693462	0.00069997	5.45e-06	Both	0.134465	0.0003303	AB1.42	Shisa5
ENSMUSG00000025648	0.432897	0.678631	0.0105514	1.03e-05	Both	0.26998	0.000493423	AB1.42	Pfkfb4
ENSMUSG00000025650	-0.297913	-0.319879	0.0870368	0.06515	Nonsig	0.479774	0.186694	AB1.42	Col7a1
ENSMUSG00000025651	0.0921209	-0.203736	0.604343	0.2478	Nonsig	0.880324	0.43744	AB1.42	Uqcrc1
ENSMUSG00000025656	-0.43825	-0.633962	0.0095296	5.69e-05	Both	0.263543	0.0015422	AB1.42	Arhgef9
ENSMUSG00000025658	-0.0298186	-0.297879	0.867052	0.0870745	Nonsig	0.966665	0.225521	AB1.42	Cnksr2
ENSMUSG00000025665	0.225493	0.126798	0.199756	0.474862	Nonsig	0.626226	0.655251	AB1.42	Rps6ka6
ENSMUSG00000025666	0.087089	0.432187	0.624311	0.0106936	Exclusively sig (no adjustment)	0.888777	0.0555111	AB1.42	Tmem47
ENSMUSG00000025701	0.390956	0.598786	0.0222412	0.000183159	Both	0.329681	0.00348202	AB1.42	Alox5
ENSMUSG00000025702	0.240498	0.539384	0.17066	0.000995317	Exclusively sig (no adjustment)	0.600376	0.010851	AB1.42	2023-03-08
ENSMUSG00000025722	0.081287	-0.187577	0.647664	0.288097	Nonsig	0.896053	0.481363	AB1.42	Wdr73
ENSMUSG00000025723	-0.112761	-0.182262	0.525467	0.302221	Nonsig	0.848013	0.495643	AB1.42	Nmb
ENSMUSG00000025724	-0.107665	-0.0169326	0.544467	0.924278	Nonsig	0.856468	0.960615	AB1.42	Sec11a
ENSMUSG00000025727	-0.195338	-0.269786	0.268247	0.122821	Nonsig	0.688844	0.280542	AB1.42	A930017K11Rik
ENSMUSG00000025728	-0.137558	-0.0575552	0.437872	0.746455	Nonsig	0.802136	0.853162	AB1.42	Pigq
ENSMUSG00000025730	-0.336678	-0.488411	0.0515364	0.00338256	Exclusively sig (no adjustment)	0.411038	0.0251498	AB1.42	Rab40c
ENSMUSG00000025731	0.0242964	-0.0134096	0.891511	0.940001	Nonsig	0.971931	0.968296	AB1.42	Mettl26
ENSMUSG00000025732	-0.00530869	-0.0575721	0.976229	0.746383	Nonsig	0.993989	0.853162	AB1.42	Mcrip2
ENSMUSG00000025733	-0.419278	-0.464997	0.0135767	0.00559054	Both	0.286474	0.035585	AB1.42	Rhot2
ENSMUSG00000025735	-0.269499	-0.512143	0.123236	0.00195904	Exclusively sig (no adjustment)	0.540048	0.0173019	AB1.42	Rhbdl1
ENSMUSG00000025736	-0.0713932	-0.146532	0.688249	0.408272	Nonsig	0.910726	0.597604	AB1.42	Jmjd8
ENSMUSG00000025737	0.0571964	-0.11229	0.747985	0.527208	Nonsig	0.932043	0.698216	AB1.42	Wdr24
ENSMUSG00000025738	-0.479411	-0.705788	0.00412014	3.12e-06	Both	0.215662	0.000238072	AB1.42	Fbxl16
ENSMUSG00000025739	-0.101357	-0.386912	0.568424	0.0237883	Exclusively sig (no adjustment)	0.86601	0.0958198	AB1.42	Gng13
ENSMUSG00000025742	-0.0168571	0.295234	0.924614	0.0900513	Nonsig	0.981623	0.230139	AB1.42	Prps2
ENSMUSG00000025743	0.468455	0.571783	0.00520189	0.000411465	Both	0.226241	0.00590067	AB1.42	Sdc3
ENSMUSG00000025745	0.254406	0.599862	0.146513	0.000177075	Exclusively sig (no adjustment)	0.570895	0.00339099	AB1.42	Hadha
ENSMUSG00000025747	-0.180188	-0.333596	0.30785	0.0538477	Nonsig	0.725472	0.164641	AB1.42	Tyms
ENSMUSG00000025757	-0.0532229	-0.169538	0.764983	0.337783	Nonsig	0.936576	0.530941	AB1.42	Hspa4l
ENSMUSG00000025758	0.0490053	-0.0258201	0.783144	0.884752	Nonsig	0.943944	0.938086	AB1.42	Plk4
ENSMUSG00000025759	-0.191748	-0.300612	0.277313	0.0840776	Nonsig	0.696744	0.220082	AB1.42	Mfsd8
ENSMUSG00000025762	-0.095722	-0.00382763	0.590223	0.98286	Nonsig	0.875642	0.991037	AB1.42	Larp1b
ENSMUSG00000025764	-0.26616	-0.124069	0.128131	0.484497	Nonsig	0.546639	0.663532	AB1.42	Jade1
ENSMUSG00000025766	0.0533109	0.232652	0.764605	0.185471	Nonsig	0.936374	0.364968	AB1.42	D3Ertd751e
ENSMUSG00000025776	0.334731	0.346727	0.0529872	0.0445442	Exclusively sig (no adjustment)	0.41476	0.145331	AB1.42	Crispld1
ENSMUSG00000025777	-0.152238	-0.333973	0.390058	0.0535603	Nonsig	0.776335	0.164109	AB1.42	Gdap1
ENSMUSG00000025779	0.223808	0.113698	0.203226	0.522011	Nonsig	0.630028	0.694072	AB1.42	Ly96
ENSMUSG00000025780	0.318166	0.534119	0.0666835	0.00113955	Exclusively sig (no adjustment)	0.447389	0.0119855	AB1.42	Itih5
ENSMUSG00000025781	-0.0733916	-0.358412	0.679978	0.0373944	Exclusively sig (no adjustment)	0.908056	0.129283	AB1.42	Atp5c1
ENSMUSG00000025782	-0.343751	-0.344748	0.0465302	0.0458577	Both	0.399171	0.14833	AB1.42	Taf3
ENSMUSG00000025784	0.106274	0.200256	0.549707	0.256142	Nonsig	0.858675	0.447011	AB1.42	Clec3b
ENSMUSG00000025785	-0.0994325	-0.149379	0.575828	0.399125	Nonsig	0.868836	0.588991	AB1.42	Exosc7
ENSMUSG00000025786	0.0238208	-0.292664	0.893623	0.0930189	Nonsig	0.972795	0.234873	AB1.42	Zdhhc3
ENSMUSG00000025789	-0.145955	0.242811	0.410141	0.16646	Nonsig	0.789598	0.341689	AB1.42	St8sia2
ENSMUSG00000025790	-0.0226252	-0.0631121	0.898934	0.722895	Nonsig	0.973953	0.838438	AB1.42	Slco3a1
ENSMUSG00000025791	0.0508662	0.065376	0.775116	0.713366	Nonsig	0.941284	0.832088	AB1.42	Pgm2
ENSMUSG00000025792	0.193789	0.395241	0.272136	0.0206937	Exclusively sig (no adjustment)	0.691257	0.0866679	AB1.42	Slc25a10
ENSMUSG00000025793	0.385383	0.229425	0.0243958	0.191819	load	0.335213	0.372143	AB1.42	Hgs
ENSMUSG00000025794	0.139191	0.0201494	0.432399	0.909946	Nonsig	0.798552	0.952613	AB1.42	Rpl14
ENSMUSG00000025795	0.17456	0.343069	0.323454	0.0469958	Exclusively sig (no adjustment)	0.736115	0.150823	AB1.42	Rassf3
ENSMUSG00000025809	0.492827	0.721767	0.00306461	1.45e-06	Both	0.200566	0.00016428	AB1.42	Itgb1
ENSMUSG00000025810	-0.0487754	-0.0137982	0.784137	0.938265	Nonsig	0.944127	0.968181	AB1.42	Nrp1
ENSMUSG00000025812	0.311202	0.403416	0.0732107	0.017989	Exclusively sig (no adjustment)	0.459483	0.0790377	AB1.42	Pard3
ENSMUSG00000025813	-0.377002	-0.386677	0.0279584	0.0238809	Both	0.343868	0.096056	AB1.42	Homer2
ENSMUSG00000025815	-0.149317	-0.226606	0.399322	0.197487	Nonsig	0.782452	0.379102	AB1.42	Dhtkd1
ENSMUSG00000025816	-0.161234	-0.388899	0.362315	0.0230173	Exclusively sig (no adjustment)	0.758822	0.0937833	AB1.42	Sec61a2
ENSMUSG00000025817	-0.117782	-0.139518	0.507071	0.431308	Nonsig	0.840639	0.617594	AB1.42	Nudt5
ENSMUSG00000025821	-0.387219	-0.618508	0.0236679	9.67e-05	Both	0.333606	0.00224349	AB1.42	Zfp282
ENSMUSG00000025823	0.103901	0.362294	0.558705	0.0352364	Exclusively sig (no adjustment)	0.861229	0.124146	AB1.42	Pdia4
ENSMUSG00000025825	0.170893	0.103352	0.333879	0.560795	Nonsig	0.74236	0.72235	AB1.42	Iscu
ENSMUSG00000025854	-0.0507197	0.0408021	0.775747	0.818783	Nonsig	0.941679	0.899103	AB1.42	Fam20c
ENSMUSG00000025855	0.42409	0.240855	0.0124336	0.170008	load	0.281476	0.346525	AB1.42	Prkar1b
ENSMUSG00000025856	0.154792	-0.0377717	0.38206	0.832043	Nonsig	0.771538	0.906135	AB1.42	Pdgfa
ENSMUSG00000025857	0.295087	0.473628	0.0902197	0.00466399	Exclusively sig (no adjustment)	0.487631	0.0316405	AB1.42	Dnaaf5
ENSMUSG00000025858	-0.215223	-0.274851	0.221555	0.11568	Nonsig	0.650189	0.270203	AB1.42	Get4
ENSMUSG00000025860	-0.108244	-0.134835	0.542291	0.44708	Nonsig	0.855495	0.632374	AB1.42	Xiap
ENSMUSG00000025862	-0.0256805	0.097183	0.885371	0.584536	Nonsig	0.970904	0.740897	AB1.42	Stag2
ENSMUSG00000025867	-0.335486	-0.568759	0.0524208	0.000448565	Exclusively sig (no adjustment)	0.414369	0.00625006	AB1.42	Cplx2
ENSMUSG00000025868	0.0503828	-0.203289	0.777199	0.248862	Nonsig	0.941768	0.438354	AB1.42	Higd2a
ENSMUSG00000025869	0.058519	-0.103235	0.742352	0.561243	Nonsig	0.929284	0.722673	AB1.42	Nop16
ENSMUSG00000025870	0.206311	0.287545	0.241744	0.0991511	Nonsig	0.666343	0.244922	AB1.42	Arl10
ENSMUSG00000025871	0.127434	0.0413967	0.472632	0.816186	Nonsig	0.822837	0.897268	AB1.42	4833439L19Rik
ENSMUSG00000025872	0.0976299	0.0342763	0.582802	0.847395	Nonsig	0.872841	0.915057	AB1.42	Thoc3
ENSMUSG00000025873	0.243858	0.421829	0.164582	0.0129603	Exclusively sig (no adjustment)	0.591321	0.0633012	AB1.42	Faf2
ENSMUSG00000025875	0.125158	-0.00543577	0.480639	0.97566	Nonsig	0.826849	0.986833	AB1.42	Tspan17
ENSMUSG00000025876	-0.181404	-0.175853	0.304541	0.319824	Nonsig	0.722945	0.514142	AB1.42	Unc5a
ENSMUSG00000025877	0.379908	0.670218	0.0266775	1.45e-05	Both	0.341693	0.000603788	AB1.42	Hk3
ENSMUSG00000025878	-0.170931	-0.141054	0.333771	0.426204	Nonsig	0.74236	0.613107	AB1.42	Uimc1
ENSMUSG00000025880	0.191053	0.166338	0.279092	0.347115	Nonsig	0.698226	0.540187	AB1.42	Smad7
ENSMUSG00000025885	-0.414384	-0.327711	0.0148285	0.058489	load	0.291429	0.174048	AB1.42	Myo5b
ENSMUSG00000025887	0.609418	0.783232	0.000130505	4.36e-08	Both	0.0759007	2.36e-05	AB1.42	Casp12
ENSMUSG00000025888	0.385611	0.639	0.0243047	4.75e-05	Both	0.335213	0.00136659	AB1.42	Casp1
ENSMUSG00000025889	0.119864	-0.153398	0.499535	0.386412	Nonsig	0.836046	0.577229	AB1.42	Snca
ENSMUSG00000025892	-0.0262708	-0.252932	0.882754	0.148949	Nonsig	0.969973	0.318526	AB1.42	Gria4
ENSMUSG00000025893	0.273809	0.0251907	0.117123	0.887543	Nonsig	0.530165	0.9396	AB1.42	Kbtbd3
ENSMUSG00000025894	-0.340047	-0.426889	0.0491008	0.0118069	Both	0.402753	0.0593481	AB1.42	Aasdhppt
ENSMUSG00000025898	0.160654	0.307094	0.364067	0.0772881	Nonsig	0.759785	0.208424	AB1.42	Cwf19l2
ENSMUSG00000025899	-0.0653179	0.097967	0.71361	0.581495	Nonsig	0.919188	0.738413	AB1.42	Alkbh8
ENSMUSG00000025902	0.0373342	0.0149441	0.833961	0.933149	Nonsig	0.958057	0.96545	AB1.42	Sox17
ENSMUSG00000025903	0.114261	0.155202	0.519939	0.380784	Nonsig	0.846599	0.572176	AB1.42	Lypla1
ENSMUSG00000025905	-0.108453	-0.218531	0.541505	0.214364	Nonsig	0.855115	0.399877	AB1.42	Oprk1
ENSMUSG00000025907	-0.0738159	-0.250251	0.678227	0.153451	Nonsig	0.907526	0.324793	AB1.42	Rb1cc1
ENSMUSG00000025909	-0.216577	-0.27668	0.218592	0.113179	Nonsig	0.64631	0.266895	AB1.42	Sntg1
ENSMUSG00000025911	0.0662309	0.131449	0.709779	0.458675	Nonsig	0.918385	0.642432	AB1.42	Adhfe1
ENSMUSG00000025912	0.0313201	0.0827431	0.860421	0.641771	Nonsig	0.965499	0.784064	AB1.42	Mybl1
ENSMUSG00000025915	0.163366	0.336888	0.355918	0.0513817	Nonsig	0.754374	0.159898	AB1.42	Sgk3
ENSMUSG00000025917	0.285995	0.01908	0.101067	0.914708	Nonsig	0.507184	0.955157	AB1.42	Cops5
ENSMUSG00000025920	-0.199415	-0.404334	0.258186	0.0177043	Exclusively sig (no adjustment)	0.680594	0.0781637	AB1.42	Stau2
ENSMUSG00000025921	0.0858659	0.507555	0.629205	0.00218385	Exclusively sig (no adjustment)	0.889831	0.0186497	AB1.42	Rdh10
ENSMUSG00000025925	0.112042	-0.0665592	0.52813	0.708403	Nonsig	0.84934	0.828607	AB1.42	Terf1
ENSMUSG00000025930	-0.155015	-0.404098	0.381364	0.0177773	Exclusively sig (no adjustment)	0.770981	0.0783295	AB1.42	Msc
ENSMUSG00000025931	-0.167491	-0.0170973	0.343735	0.923543	Nonsig	0.747186	0.959979	AB1.42	Paqr8
ENSMUSG00000025932	0.106446	0.186386	0.549058	0.291225	Nonsig	0.858495	0.484747	AB1.42	Eya1
ENSMUSG00000025933	-0.0513049	-0.222048	0.773227	0.206894	Nonsig	0.940655	0.390534	AB1.42	Tmem14a
ENSMUSG00000025934	-0.0779626	-0.0782557	0.661198	0.66	Nonsig	0.901621	0.795716	AB1.42	Gsta3
ENSMUSG00000025935	0.171566	0.507574	0.33195	0.00218291	Exclusively sig (no adjustment)	0.741981	0.0186497	AB1.42	Tram1
ENSMUSG00000025937	0.383623	0.623115	0.0251111	8.28e-05	Both	0.337103	0.00201898	AB1.42	Lactb2
ENSMUSG00000025938	-0.092229	-0.207242	0.603917	0.23958	Nonsig	0.880324	0.42839	AB1.42	Slco5a1
ENSMUSG00000025939	-0.0809029	-0.346763	0.649223	0.0445206	Exclusively sig (no adjustment)	0.896587	0.145286	AB1.42	Ube2w
ENSMUSG00000025940	-0.168167	-0.382025	0.341761	0.0257753	Exclusively sig (no adjustment)	0.74672	0.101187	AB1.42	Tmem70
ENSMUSG00000025949	-0.201939	0.0254867	0.252086	0.88623	Nonsig	0.67482	0.93882	AB1.42	Pikfyve
ENSMUSG00000025950	0.49623	0.695811	0.00283754	4.91e-06	Both	0.197314	0.000307187	AB1.42	Idh1
ENSMUSG00000025956	0.11266	0.247031	0.52584	0.158987	Nonsig	0.848034	0.331946	AB1.42	Mettl21a
ENSMUSG00000025958	-0.313336	-0.265789	0.0711606	0.128684	Nonsig	0.455354	0.289377	AB1.42	Creb1
ENSMUSG00000025959	0.214329	0.244113	0.223527	0.164128	Nonsig	0.652752	0.33854	AB1.42	Klf7
ENSMUSG00000025961	-0.190207	-0.115563	0.281266	0.515159	Nonsig	0.699986	0.688999	AB1.42	4933402D24Rik
ENSMUSG00000025962	-0.193926	-0.187437	0.27179	0.288463	Nonsig	0.691176	0.481778	AB1.42	Fastkd2
ENSMUSG00000025963	-0.204367	-0.172835	0.246306	0.328332	Nonsig	0.66974	0.522848	AB1.42	Mdh1b
ENSMUSG00000025964	-0.0918502	-0.141425	0.605411	0.424975	Nonsig	0.880986	0.6119	AB1.42	Adam23
ENSMUSG00000025967	0.339015	0.143977	0.0498367	0.416582	load	0.404019	0.605119	AB1.42	Eef1b2
ENSMUSG00000025968	-0.100682	-0.156068	0.571016	0.378099	Nonsig	0.866898	0.570071	AB1.42	Ndufs1
ENSMUSG00000025969	0.316264	0.461908	0.0684196	0.0059585	Exclusively sig (no adjustment)	0.450609	0.0371885	AB1.42	Nrp2
ENSMUSG00000025971	-0.0609259	-0.196173	0.732136	0.266167	Nonsig	0.925321	0.458681	AB1.42	Maip1
ENSMUSG00000025978	0.130181	0.532288	0.463061	0.00119383	Exclusively sig (no adjustment)	0.815543	0.0123822	AB1.42	Rftn2
ENSMUSG00000025979	0.0146895	-0.0982569	0.934285	0.580372	Nonsig	0.984302	0.737702	AB1.42	Mob4
ENSMUSG00000025980	0.080799	-0.173823	0.649644	0.325533	Nonsig	0.896587	0.51998	AB1.42	Hspd1
ENSMUSG00000025981	0.128894	-0.183244	0.46753	0.299578	Nonsig	0.819103	0.4928	AB1.42	Coq10b
ENSMUSG00000025982	-0.189143	-0.358821	0.284018	0.0371621	Exclusively sig (no adjustment)	0.703722	0.128719	AB1.42	Sf3b1
ENSMUSG00000025986	0.341714	0.247305	0.0479302	0.158511	load	0.400909	0.331262	AB1.42	Slc39a10
ENSMUSG00000025993	0.0335829	0.0524365	0.850446	0.76836	Nonsig	0.962352	0.866959	AB1.42	Slc40a1
ENSMUSG00000025995	0.133012	0.00487237	0.453304	0.978182	Nonsig	0.810993	0.987598	AB1.42	Wdr75
ENSMUSG00000025997	-0.0988829	0.0850836	0.57795	0.632344	Nonsig	0.869722	0.777641	AB1.42	Ikzf2
ENSMUSG00000026000	-0.312471	-0.529948	0.0719859	0.00126653	Exclusively sig (no adjustment)	0.456864	0.0128107	AB1.42	Lancl1
ENSMUSG00000026003	0.0459883	0.339241	0.796205	0.0496748	Exclusively sig (no adjustment)	0.947349	0.156165	AB1.42	Acadl
ENSMUSG00000026004	-0.178929	-0.169383	0.311298	0.338232	Nonsig	0.727833	0.531498	AB1.42	Kansl1l
ENSMUSG00000026005	-0.278408	-0.231069	0.110854	0.188565	Nonsig	0.52032	0.368381	AB1.42	Rpe
ENSMUSG00000026014	-0.0899659	-0.162041	0.612861	0.359885	Nonsig	0.883469	0.553016	AB1.42	Raph1
ENSMUSG00000026017	-0.16752	-0.369666	0.34365	0.0314168	Exclusively sig (no adjustment)	0.747134	0.115241	AB1.42	Carf
ENSMUSG00000026018	-0.145625	-0.41304	0.411211	0.0151889	Exclusively sig (no adjustment)	0.790486	0.0704613	AB1.42	Ica1l
ENSMUSG00000026019	0.0606063	-0.182319	0.733489	0.302066	Nonsig	0.925809	0.495492	AB1.42	Wdr12
ENSMUSG00000026020	-0.286721	-0.454355	0.100167	0.00694664	Exclusively sig (no adjustment)	0.506133	0.0411014	AB1.42	Nop58
ENSMUSG00000026021	-0.0612739	-0.380152	0.730662	0.0265724	Exclusively sig (no adjustment)	0.925321	0.103207	AB1.42	Sumo1
ENSMUSG00000026024	-0.362194	-0.396453	0.0352907	0.0202727	Both	0.367731	0.0855758	AB1.42	Als2
ENSMUSG00000026027	0.0831294	-0.325319	0.640211	0.0604636	Nonsig	0.892823	0.178436	AB1.42	Stradb
ENSMUSG00000026028	0.212259	0.351841	0.228139	0.0412908	Exclusively sig (no adjustment)	0.657563	0.138043	AB1.42	Trak2
ENSMUSG00000026029	0.437041	0.647535	0.00975271	3.48e-05	Both	0.263592	0.00110868	AB1.42	Casp8
ENSMUSG00000026031	0.210933	0.620682	0.231125	8.99e-05	Exclusively sig (no adjustment)	0.659466	0.002149	AB1.42	Cflar
ENSMUSG00000026032	-0.0772305	-0.347056	0.664192	0.044329	Exclusively sig (no adjustment)	0.902713	0.144839	AB1.42	Ndufb3
ENSMUSG00000026034	-0.308968	-0.338467	0.0754066	0.0502311	Nonsig	0.464539	0.157441	AB1.42	Clk1
ENSMUSG00000026035	-0.210649	-0.306592	0.23177	0.0777988	Nonsig	0.65964	0.20946	AB1.42	Ppil3
ENSMUSG00000026036	-0.0561653	-0.29226	0.752385	0.0934921	Nonsig	0.93311	0.235727	AB1.42	Nif3l1
ENSMUSG00000026037	-0.252144	-0.386591	0.150261	0.0239148	Exclusively sig (no adjustment)	0.576202	0.0960916	AB1.42	Orc2
ENSMUSG00000026039	0.351158	0.203847	0.041714	0.247536	load	0.389438	0.43719	AB1.42	Sgo2a
ENSMUSG00000026042	0.237294	0.150757	0.176603	0.394737	Nonsig	0.606825	0.585063	AB1.42	Col5a2
ENSMUSG00000026043	0.556491	0.569748	0.000631352	0.000436116	Both	0.128755	0.00612552	AB1.42	Col3a1
ENSMUSG00000026047	-0.329082	-0.32412	0.0573808	0.0614731	Nonsig	0.42615	0.180019	AB1.42	Poglut2
ENSMUSG00000026048	-0.344603	-0.472918	0.0459552	0.00473485	Both	0.398117	0.0319105	AB1.42	Ercc5
ENSMUSG00000026049	0.164448	0.00843266	0.352698	0.962249	Nonsig	0.752381	0.979959	AB1.42	Tex30
ENSMUSG00000026051	0.0948662	0.260122	0.593566	0.137348	Nonsig	0.876486	0.302069	AB1.42	Ecrg4
ENSMUSG00000026058	-0.100642	-0.382616	0.571168	0.0255279	Exclusively sig (no adjustment)	0.866898	0.100492	AB1.42	Khdrbs2
ENSMUSG00000026062	-0.133498	-0.394019	0.451641	0.0211255	Exclusively sig (no adjustment)	0.809699	0.0880241	AB1.42	Slc9a2
ENSMUSG00000026064	0.110926	-0.155242	0.53227	0.380658	Nonsig	0.851317	0.572117	AB1.42	Ptp4a1
ENSMUSG00000026065	0.0688154	0.0857385	0.698971	0.629716	Nonsig	0.914517	0.775867	AB1.42	Slc9a4
ENSMUSG00000026072	-0.163315	0.0549184	0.356069	0.757716	Nonsig	0.754374	0.860271	AB1.42	Il1r1
ENSMUSG00000026074	0.0229752	0.313461	0.897379	0.0710412	Nonsig	0.973653	0.197444	AB1.42	Map4k4
ENSMUSG00000026077	-0.0383368	-0.122395	0.829567	0.490454	Nonsig	0.956226	0.668233	AB1.42	Npas2
ENSMUSG00000026078	0.273561	0.128047	0.117469	0.470487	Nonsig	0.530165	0.652136	AB1.42	Pdcl3
ENSMUSG00000026080	-0.301968	-0.462495	0.0826201	0.00588701	Exclusively sig (no adjustment)	0.473253	0.0368775	AB1.42	Chst10
ENSMUSG00000026082	-0.117817	-0.515512	0.506942	0.00180711	Exclusively sig (no adjustment)	0.84061	0.0164314	AB1.42	Rev1
ENSMUSG00000026083	0.0906727	-0.0214527	0.610062	0.904147	Nonsig	0.882185	0.949496	AB1.42	Eif5b
ENSMUSG00000026087	0.0232482	-0.0976859	0.896166	0.582585	Nonsig	0.973471	0.739378	AB1.42	Mrpl30
ENSMUSG00000026088	0.00935299	0.170766	0.958132	0.334244	Nonsig	0.989605	0.527554	AB1.42	Mitd1
ENSMUSG00000026090	-0.415544	-0.643893	0.0145235	3.98e-05	Both	0.288331	0.00122785	AB1.42	2010300C02Rik
ENSMUSG00000026094	0.456398	0.459198	0.00666651	0.00629812	Both	0.236307	0.0386628	AB1.42	Stk17b
ENSMUSG00000026095	0.160991	0.279289	0.36305	0.109682	Nonsig	0.759119	0.261673	AB1.42	Asnsd1
ENSMUSG00000026096	-0.173615	-0.371578	0.326119	0.0304836	Exclusively sig (no adjustment)	0.737818	0.11295	AB1.42	Osgepl1
ENSMUSG00000026097	0.0925007	0.309551	0.602847	0.0748286	Nonsig	0.880142	0.204176	AB1.42	Ormdl1
ENSMUSG00000026098	-0.174617	-0.162609	0.323293	0.358182	Nonsig	0.735963	0.551966	AB1.42	Pms1
ENSMUSG00000026102	-0.139954	-0.208861	0.429857	0.235845	Nonsig	0.797073	0.424369	AB1.42	Inpp1
ENSMUSG00000026103	-0.161742	-0.304104	0.360786	0.0803651	Nonsig	0.757895	0.213939	AB1.42	Gls
ENSMUSG00000026104	0.262595	0.442107	0.133517	0.00884657	Exclusively sig (no adjustment)	0.554169	0.0488803	AB1.42	Stat1
ENSMUSG00000026107	0.0643148	0.0538826	0.717827	0.762153	Nonsig	0.92071	0.863151	AB1.42	Nabp1
ENSMUSG00000026109	0.364386	0.412389	0.0341161	0.0153659	Both	0.363797	0.0708635	AB1.42	Tmeff2
ENSMUSG00000026110	-0.133422	-0.159742	0.451901	0.366833	Nonsig	0.809699	0.559185	AB1.42	Mgat4a
ENSMUSG00000026111	0.499029	0.351177	0.00266191	0.0417024	Both	0.195327	0.138945	AB1.42	Unc50
ENSMUSG00000026112	-0.0272466	0.0406923	0.87843	0.819262	Nonsig	0.968898	0.89928	AB1.42	Coa5
ENSMUSG00000026113	-0.159769	-0.332008	0.366751	0.0550701	Nonsig	0.761282	0.167152	AB1.42	Inpp4a
ENSMUSG00000026116	-0.331473	-0.368382	0.0554868	0.0320564	Exclusively sig (no adjustment)	0.420719	0.116686	AB1.42	Tmem131
ENSMUSG00000026117	-0.283891	-0.493946	0.103713	0.00298827	Exclusively sig (no adjustment)	0.511429	0.0231499	AB1.42	Zap70
ENSMUSG00000026121	0.31545	0.524503	0.069173	0.00145089	Exclusively sig (no adjustment)	0.452871	0.0140119	AB1.42	Sema4c
ENSMUSG00000026123	0.291576	0.427189	0.0942974	0.0117414	Exclusively sig (no adjustment)	0.495235	0.0592465	AB1.42	Plekhb2
ENSMUSG00000026126	0.345874	0.693115	0.0451067	5.53e-06	Both	0.396057	0.000331543	AB1.42	Ptpn18
ENSMUSG00000026127	-0.144901	0.113524	0.413566	0.52265	Nonsig	0.792133	0.694405	AB1.42	Imp4
ENSMUSG00000026131	0.152771	0.241371	0.38838	0.169067	Nonsig	0.775364	0.345431	AB1.42	Dst
ENSMUSG00000026134	0.249561	0.317705	0.154625	0.0671011	Nonsig	0.580376	0.190248	AB1.42	Prim2
ENSMUSG00000026135	-0.153874	-0.0937297	0.384921	0.598017	Nonsig	0.773006	0.751374	AB1.42	Zfp142
ENSMUSG00000026141	-0.140342	-0.159723	0.428566	0.36689	Nonsig	0.797073	0.559185	AB1.42	Col19a1
ENSMUSG00000026142	0.276386	0.598542	0.113578	0.000184561	Exclusively sig (no adjustment)	0.52289	0.0035002	AB1.42	Rhbdd1
ENSMUSG00000026147	0.12315	0.165714	0.487763	0.348953	Nonsig	0.830634	0.542084	AB1.42	Col9a1
ENSMUSG00000026150	0.0549465	-0.352086	0.757596	0.0411401	Exclusively sig (no adjustment)	0.935193	0.137696	AB1.42	Mff
ENSMUSG00000026153	-0.104115	-0.171231	0.557891	0.332909	Nonsig	0.860861	0.526608	AB1.42	Fam135a
ENSMUSG00000026154	0.0442128	-0.0691695	0.803917	0.697495	Nonsig	0.948972	0.821663	AB1.42	Sdhaf4
ENSMUSG00000026155	0.0215341	-0.290254	0.903785	0.0958688	Nonsig	0.975509	0.23932	AB1.42	Smap1
ENSMUSG00000026156	-0.191652	-0.402049	0.277559	0.0184194	Exclusively sig (no adjustment)	0.697137	0.0803102	AB1.42	B3gat2
ENSMUSG00000026158	-0.304191	-0.445353	0.0802742	0.00830443	Exclusively sig (no adjustment)	0.471056	0.0466676	AB1.42	Ogfrl1
ENSMUSG00000026159	-0.107111	-0.173837	0.54655	0.325493	Nonsig	0.857048	0.51998	AB1.42	Agfg1
ENSMUSG00000026162	0.041626	0.159321	0.815185	0.368112	Nonsig	0.952921	0.55996	AB1.42	Nhej1
ENSMUSG00000026163	-0.210158	-0.434285	0.232884	0.0102777	Exclusively sig (no adjustment)	0.660582	0.0542674	AB1.42	Sphkap
ENSMUSG00000026167	0.219196	0.170746	0.212939	0.334302	Nonsig	0.64088	0.527593	AB1.42	Wnt10a
ENSMUSG00000026170	0.0574769	0.387126	0.746789	0.0237042	Exclusively sig (no adjustment)	0.93163	0.0956146	AB1.42	Cyp27a1
ENSMUSG00000026171	-0.282321	-0.384195	0.105722	0.024877	Exclusively sig (no adjustment)	0.514911	0.0986723	AB1.42	Rnf25
ENSMUSG00000026172	0.104814	-0.0576135	0.555235	0.746207	Nonsig	0.86067	0.853162	AB1.42	Bcs1l
ENSMUSG00000026173	0.172498	0.566696	0.329292	0.000475546	Exclusively sig (no adjustment)	0.739646	0.00649913	AB1.42	Plcd4
ENSMUSG00000026174	-0.386732	-0.397571	0.0238592	0.0198903	Both	0.334187	0.0844384	AB1.42	Cnot9
ENSMUSG00000026176	0.433859	0.732573	0.010361	8.41e-07	Both	0.26998	0.000123492	AB1.42	Ctdsp1
ENSMUSG00000026177	0.416582	0.607371	0.0142549	0.000139433	Both	0.286981	0.00292073	AB1.42	Slc11a1
ENSMUSG00000026179	-0.157485	-0.505698	0.373731	0.00228105	Exclusively sig (no adjustment)	0.766148	0.0192267	AB1.42	Pnkd
ENSMUSG00000026181	-0.240452	0.0903543	0.170745	0.611323	Nonsig	0.600397	0.761571	AB1.42	Ppm1f
ENSMUSG00000026185	0.237635	0.564227	0.175964	0.00050973	Exclusively sig (no adjustment)	0.606071	0.00683416	AB1.42	Igfbp5
ENSMUSG00000026187	0.15177	0.556732	0.391531	0.000627209	Exclusively sig (no adjustment)	0.77765	0.00790454	AB1.42	Xrcc5
ENSMUSG00000026188	0.0173464	-0.363277	0.922433	0.0347066	Exclusively sig (no adjustment)	0.980702	0.123219	AB1.42	Tmem169
ENSMUSG00000026189	-0.0559754	0.045985	0.753196	0.796219	Nonsig	0.933277	0.884356	AB1.42	Pecr
ENSMUSG00000026192	0.397286	0.404282	0.0199873	0.0177203	Both	0.318316	0.0781853	AB1.42	Atic
ENSMUSG00000026193	0.467351	0.530382	0.00532336	0.00125276	Both	0.226241	0.012741	AB1.42	Fn1
ENSMUSG00000026197	-0.105794	-0.287406	0.551524	0.0993218	Nonsig	0.859008	0.245189	AB1.42	Zfand2b
ENSMUSG00000026198	0.0547502	-0.20335	0.758436	0.248715	Nonsig	0.935381	0.438284	AB1.42	Abcb6
ENSMUSG00000026199	-0.151792	-0.203205	0.391464	0.249061	Nonsig	0.77765	0.438502	AB1.42	Ankzf1
ENSMUSG00000026200	0.242134	0.587345	0.167681	0.000260336	Exclusively sig (no adjustment)	0.596854	0.00441474	AB1.42	Glb1l
ENSMUSG00000026201	0.0176211	0.0062752	0.921208	0.971903	Nonsig	0.980275	0.985013	AB1.42	Stk16
ENSMUSG00000026202	-0.0383073	-0.466756	0.829696	0.0053898	Exclusively sig (no adjustment)	0.956236	0.034801	AB1.42	Tuba4a
ENSMUSG00000026203	0.0636464	0.386982	0.720642	0.0237607	Exclusively sig (no adjustment)	0.921958	0.0957442	AB1.42	Dnajb2
ENSMUSG00000026204	0.206272	0.0721918	0.241835	0.68494	Nonsig	0.66635	0.813731	AB1.42	Ptprn
ENSMUSG00000026207	-0.38044	-0.597465	0.0264485	0.000190877	Both	0.340364	0.00358926	AB1.42	Speg
ENSMUSG00000026208	0.370352	0.44873	0.0310792	0.00777073	Both	0.356081	0.0443723	AB1.42	Des
ENSMUSG00000026209	0.330566	0.288671	0.0561994	0.0977765	Nonsig	0.423871	0.24248	AB1.42	Dnpep
ENSMUSG00000026211	-0.107042	-0.278175	0.546812	0.111166	Nonsig	0.857116	0.263891	AB1.42	Obsl1
ENSMUSG00000026213	0.164333	0.116769	0.35304	0.510756	Nonsig	0.752403	0.685621	AB1.42	Stk11ip
ENSMUSG00000026219	-0.0299384	0.115128	0.866523	0.516754	Nonsig	0.966665	0.689782	AB1.42	Trip12
ENSMUSG00000026220	0.343669	0.426458	0.0465864	0.0119016	Both	0.399171	0.0596334	AB1.42	Slc16a14
ENSMUSG00000026222	0.246647	0.460656	0.159657	0.00611338	Exclusively sig (no adjustment)	0.585216	0.0378178	AB1.42	Sp100
ENSMUSG00000026223	-0.164035	-0.151369	0.353923	0.3928	Nonsig	0.753171	0.583221	AB1.42	Itm2c
ENSMUSG00000026224	0.208535	0.413932	0.236595	0.0149489	Exclusively sig (no adjustment)	0.663439	0.0697601	AB1.42	4933407L21Rik
ENSMUSG00000026227	0.11976	0.667371	0.499911	1.62e-05	Exclusively sig (no adjustment)	0.836046	0.000652461	AB1.42	2810459M11Rik
ENSMUSG00000026229	0.492894	0.442807	0.00305996	0.00872717	Both	0.200566	0.0483567	AB1.42	Psmd1
ENSMUSG00000026234	0.142197	0.0735866	0.422426	0.679173	Nonsig	0.794426	0.809676	AB1.42	Ncl
ENSMUSG00000026235	-0.257833	-0.372121	0.140967	0.0302223	Exclusively sig (no adjustment)	0.562829	0.112247	AB1.42	Epha4
ENSMUSG00000026238	0.131394	0.0852573	0.458864	0.631646	Nonsig	0.81327	0.777125	AB1.42	Ptma
ENSMUSG00000026239	0.013566	-0.104315	0.939302	0.557131	Nonsig	0.985821	0.719992	AB1.42	Pde6d
ENSMUSG00000026240	-0.150339	-0.21823	0.396066	0.215012	Nonsig	0.780663	0.400656	AB1.42	Cops7b
ENSMUSG00000026241	-0.0898309	-0.399868	0.613397	0.0191241	Exclusively sig (no adjustment)	0.883685	0.0821857	AB1.42	Nppc
ENSMUSG00000026245	0.248932	0.0880949	0.1557	0.620298	Nonsig	0.581541	0.768544	AB1.42	Farsb
ENSMUSG00000026247	0.513313	0.50961	0.00190507	0.00208052	Both	0.173762	0.0180102	AB1.42	Ecel1
ENSMUSG00000026248	-0.163601	-0.339794	0.355216	0.0492808	Exclusively sig (no adjustment)	0.754288	0.155578	AB1.42	Mrpl44
ENSMUSG00000026249	0.268809	0.563932	0.124235	0.000513951	Exclusively sig (no adjustment)	0.540048	0.00686857	AB1.42	Serpine2
ENSMUSG00000026254	0.00397527	-0.236945	0.982199	0.177259	Nonsig	0.995576	0.355128	AB1.42	Eif4e2
ENSMUSG00000026255	-0.136423	-0.0123879	0.441698	0.944565	Nonsig	0.804192	0.970748	AB1.42	Efhd1
ENSMUSG00000026259	-0.107385	-0.323715	0.545519	0.0618166	Nonsig	0.856475	0.180414	AB1.42	Ngef
ENSMUSG00000026260	0.305361	-0.10839	0.07906	0.541743	Nonsig	0.468483	0.708347	AB1.42	Ndufa10
ENSMUSG00000026269	-0.14851	-0.104321	0.401903	0.557107	Nonsig	0.784571	0.719992	AB1.42	Rnpepl1
ENSMUSG00000026270	-0.0857245	-0.425867	0.629772	0.0120327	Exclusively sig (no adjustment)	0.889831	0.0601175	AB1.42	Capn10
ENSMUSG00000026273	-0.0135667	0.000347744	0.939299	0.998443	Nonsig	0.985821	0.999079	AB1.42	Mterf4
ENSMUSG00000026274	-0.391287	-0.238017	0.0221182	0.175249	load	0.329681	0.353144	AB1.42	Pask
ENSMUSG00000026275	-0.449639	-0.668244	0.00763225	1.57e-05	Both	0.24509	0.000633378	AB1.42	Ppp1r7
ENSMUSG00000026276	0.229292	0.503199	0.192083	0.00241782	Exclusively sig (no adjustment)	0.618665	0.020046	AB1.42	2023-09-02
ENSMUSG00000026277	-0.143697	-0.458944	0.417499	0.00633082	Exclusively sig (no adjustment)	0.793459	0.0388029	AB1.42	Stk25
ENSMUSG00000026278	-0.197813	-0.203616	0.262108	0.248085	Nonsig	0.684433	0.437475	AB1.42	Bok
ENSMUSG00000026279	0.237103	0.0702131	0.176962	0.69315	Nonsig	0.607193	0.818941	AB1.42	Thap4
ENSMUSG00000026280	-0.229719	-0.35089	0.191234	0.0418812	Exclusively sig (no adjustment)	0.618146	0.139394	AB1.42	Atg4b
ENSMUSG00000026281	-0.277499	-0.22954	0.112073	0.19159	Nonsig	0.521056	0.371865	AB1.42	Dtymk
ENSMUSG00000026283	-0.0227023	0.118594	0.898592	0.504124	Nonsig	0.973854	0.680149	AB1.42	Ing5
ENSMUSG00000026288	0.357464	0.581356	0.0379378	0.000311332	Both	0.376197	0.0049633	AB1.42	Inpp5d
ENSMUSG00000026289	-0.183613	-0.534879	0.298591	0.00111766	Exclusively sig (no adjustment)	0.718585	0.0118265	AB1.42	Atg16l1
ENSMUSG00000026301	0.00992249	-0.215819	0.955585	0.220249	Nonsig	0.989192	0.406603	AB1.42	Iqca
ENSMUSG00000026303	0.42598	0.628836	0.0120076	6.8e-05	Both	0.279332	0.00175139	AB1.42	Mlph
ENSMUSG00000026305	-0.21496	-0.344094	0.222135	0.0462983	Exclusively sig (no adjustment)	0.651144	0.149387	AB1.42	Lrrfip1
ENSMUSG00000026307	0.12721	0.11823	0.473415	0.505445	Nonsig	0.823168	0.681112	AB1.42	Scly
ENSMUSG00000026309	-0.102923	-0.445686	0.562432	0.00825044	Exclusively sig (no adjustment)	0.862824	0.0464861	AB1.42	Ilkap
ENSMUSG00000026311	-0.0610894	0.0463589	0.731443	0.794597	Nonsig	0.925321	0.883805	AB1.42	Asb1
ENSMUSG00000026312	0.315311	0.251724	0.0693021	0.150964	Nonsig	0.452871	0.321741	AB1.42	Cdh7
ENSMUSG00000026313	-0.217755	-0.221082	0.216036	0.208928	Nonsig	0.643966	0.393003	AB1.42	Hdac4
ENSMUSG00000026315	0.273974	0.308404	0.116894	0.0759697	Nonsig	0.529445	0.206322	AB1.42	Serpinb8
ENSMUSG00000026317	0.156956	0.231296	0.375357	0.18812	Nonsig	0.767774	0.367954	AB1.42	Cln8
ENSMUSG00000026319	0.223069	-0.127321	0.204761	0.473028	Nonsig	0.632116	0.654101	AB1.42	Relch
ENSMUSG00000026321	0.358456	0.432142	0.0373698	0.0107025	Both	0.374854	0.0555392	AB1.42	Tnfrsf11a
ENSMUSG00000026322	-0.0212693	0.0328488	0.904963	0.85368	Nonsig	0.975804	0.919055	AB1.42	Htr4
ENSMUSG00000026333	0.171531	0.0998256	0.33205	0.574312	Nonsig	0.741981	0.732848	AB1.42	Gin1
ENSMUSG00000026335	-0.0648469	-0.166481	0.715589	0.346694	Nonsig	0.920378	0.539772	AB1.42	Pam
ENSMUSG00000026339	-0.119051	0.0861013	0.502471	0.628262	Nonsig	0.837566	0.775017	AB1.42	Ccdc93
ENSMUSG00000026341	-0.10165	-0.430698	0.567301	0.0109971	Exclusively sig (no adjustment)	0.865114	0.0565631	AB1.42	Actr3
ENSMUSG00000026342	0.251238	0.30194	0.151782	0.0826505	Nonsig	0.578788	0.217762	AB1.42	Slc35f5
ENSMUSG00000026344	-0.519253	-0.69221	0.00165055	5.76e-06	Both	0.173762	0.000342362	AB1.42	Lypd1
ENSMUSG00000026347	-0.0722849	-0.234239	0.684554	0.182406	Nonsig	0.909284	0.361382	AB1.42	Tmem163
ENSMUSG00000026349	-0.117546	-0.250318	0.507926	0.153337	Nonsig	0.840977	0.324595	AB1.42	Ccnt2
ENSMUSG00000026353	0.0132793	-0.112173	0.940582	0.527642	Nonsig	0.986162	0.698438	AB1.42	Ubxn4
ENSMUSG00000026354	-0.347967	-0.375671	0.0437375	0.0285613	Both	0.392463	0.10802	AB1.42	Lct
ENSMUSG00000026355	0.00580745	-0.0933042	0.973996	0.599688	Nonsig	0.993253	0.752198	AB1.42	Mcm6
ENSMUSG00000026356	0.375763	0.399191	0.0285193	0.0193473	Both	0.345717	0.0828402	AB1.42	Dars
ENSMUSG00000026360	0.204001	0.205895	0.247171	0.242716	Nonsig	0.67075	0.431784	AB1.42	Rgs2
ENSMUSG00000026361	-0.25056	-0.187328	0.152926	0.288748	Nonsig	0.578788	0.482003	AB1.42	Cdc73
ENSMUSG00000026365	0.432024	0.619178	0.0107264	9.46e-05	Both	0.26998	0.00221327	AB1.42	Cfh
ENSMUSG00000026374	-0.059532	0.0624084	0.738047	0.725865	Nonsig	0.927312	0.839873	AB1.42	Tsn
ENSMUSG00000026377	0.00861402	-0.123747	0.961437	0.48564	Nonsig	0.991257	0.664303	AB1.42	Nifk
ENSMUSG00000026380	0.307564	0.702794	0.0768131	3.58e-06	Exclusively sig (no adjustment)	0.465713	0.000258171	AB1.42	Tfcp2l1
ENSMUSG00000026383	0.0902104	0.400166	0.611893	0.0190266	Exclusively sig (no adjustment)	0.883057	0.0819408	AB1.42	Epb41l5
ENSMUSG00000026384	-0.0528383	-0.0944564	0.766634	0.595169	Nonsig	0.937243	0.748994	AB1.42	Ptpn4
ENSMUSG00000026385	0.405632	0.673956	0.0173088	1.25e-05	Both	0.30417	0.000563732	AB1.42	Dbi
ENSMUSG00000026388	-0.167326	-0.233319	0.344218	0.184179	Nonsig	0.747288	0.363519	AB1.42	3110009E18Rik
ENSMUSG00000026389	0.530206	0.765067	0.00125831	1.37e-07	Both	0.151061	4.78e-05	AB1.42	Steap3
ENSMUSG00000026393	0.173175	0.486822	0.327367	0.00350376	Exclusively sig (no adjustment)	0.738533	0.025855	AB1.42	Nek7
ENSMUSG00000026395	0.226984	0.587032	0.196719	0.000262804	Exclusively sig (no adjustment)	0.623805	0.00444221	AB1.42	Ptprc
ENSMUSG00000026399	0.181261	0.123296	0.304928	0.487244	Nonsig	0.723306	0.665552	AB1.42	Cd55
ENSMUSG00000026404	0.269582	0.0816945	0.123115	0.646013	Nonsig	0.540048	0.78681	AB1.42	Ddx59
ENSMUSG00000026407	0.257719	0.381683	0.141148	0.0259196	Exclusively sig (no adjustment)	0.563265	0.1015	AB1.42	Cacna1s
ENSMUSG00000026409	-0.101597	-0.235499	0.567505	0.179996	Nonsig	0.865114	0.358553	AB1.42	Pfkfb2
ENSMUSG00000026411	0.291362	0.317682	0.0945511	0.0671218	Nonsig	0.495573	0.190255	AB1.42	Tmem9
ENSMUSG00000026414	0.102434	0.217019	0.564299	0.217631	Nonsig	0.863449	0.403336	AB1.42	Tnnt2
ENSMUSG00000026418	0.256369	0.46075	0.143318	0.00610161	Exclusively sig (no adjustment)	0.565457	0.0378112	AB1.42	Tnni1
ENSMUSG00000026421	0.0822135	0.450518	0.643912	0.00750019	Exclusively sig (no adjustment)	0.894381	0.0434436	AB1.42	Csrp1
ENSMUSG00000026424	0.402161	0.51346	0.0183837	0.00189835	Both	0.313322	0.0169953	AB1.42	Gpr37l1
ENSMUSG00000026425	0.267004	0.266638	0.12688	0.127422	Nonsig	0.544952	0.287403	AB1.42	Srgap2
ENSMUSG00000026426	0.211434	-0.0235897	0.229992	0.894649	Nonsig	0.658632	0.943371	AB1.42	Arl8a
ENSMUSG00000026427	-0.115424	-0.078147	0.515669	0.660444	Nonsig	0.844374	0.795929	AB1.42	Eif2d
ENSMUSG00000026429	-0.100616	-0.128191	0.57127	0.469983	Nonsig	0.866898	0.651668	AB1.42	Ube2t
ENSMUSG00000026430	0.304396	0.205496	0.080061	0.24365	Nonsig	0.470332	0.433054	AB1.42	Rassf5
ENSMUSG00000026433	0.416732	0.627277	0.0142163	7.18e-05	Both	0.286683	0.0018243	AB1.42	Rab29
ENSMUSG00000026434	-0.025968	-0.325274	0.884096	0.060501	Nonsig	0.970684	0.178448	AB1.42	Nucks1
ENSMUSG00000026435	0.314332	0.436142	0.0702183	0.00992135	Exclusively sig (no adjustment)	0.454607	0.0530095	AB1.42	Slc45a3
ENSMUSG00000026436	-0.256654	-0.336889	0.142858	0.051381	Nonsig	0.565015	0.159898	AB1.42	Elk4
ENSMUSG00000026437	0.515049	0.6014	0.00182733	0.000168699	Both	0.173762	0.00328263	AB1.42	Cdk18
ENSMUSG00000026439	-0.257683	-0.419982	0.141206	0.0134042	Exclusively sig (no adjustment)	0.563308	0.0646855	AB1.42	Rbbp5
ENSMUSG00000026442	0.429775	0.378264	0.0111889	0.027396	Both	0.27114	0.105338	AB1.42	Nfasc
ENSMUSG00000026443	-0.174492	-0.423544	0.323644	0.0125592	Exclusively sig (no adjustment)	0.736442	0.0618829	AB1.42	Lrrn2
ENSMUSG00000026447	-0.24107	-0.134291	0.169614	0.448934	Nonsig	0.5992	0.63373	AB1.42	Pik3c2b
ENSMUSG00000026452	-0.0753404	-0.233349	0.671947	0.18412	Nonsig	0.905094	0.363449	AB1.42	Syt2
ENSMUSG00000026455	-0.149505	-0.290564	0.398722	0.0954986	Nonsig	0.78186	0.238564	AB1.42	Klhl12
ENSMUSG00000026456	0.333701	0.438457	0.0537675	0.00949185	Exclusively sig (no adjustment)	0.416738	0.0513522	AB1.42	Cyb5r1
ENSMUSG00000026457	0.236372	0.56793	0.178339	0.000459236	Exclusively sig (no adjustment)	0.609061	0.00634875	AB1.42	Adipor1
ENSMUSG00000026458	-0.0648842	-0.177739	0.715433	0.314581	Nonsig	0.920378	0.508687	AB1.42	Ppfia4
ENSMUSG00000026463	0.172165	0.114032	0.330238	0.520778	Nonsig	0.740168	0.693194	AB1.42	Atp2b4
ENSMUSG00000026466	0.249075	0.618678	0.155457	9.62e-05	Exclusively sig (no adjustment)	0.581361	0.00223736	AB1.42	Tor1aip1
ENSMUSG00000026469	0.0494942	0.41969	0.781032	0.0134754	Exclusively sig (no adjustment)	0.943055	0.0649094	AB1.42	Xpr1
ENSMUSG00000026470	-0.0152546	-0.0656467	0.931763	0.712229	Nonsig	0.983431	0.831225	AB1.42	Stx6
ENSMUSG00000026471	0.268812	0.652398	0.124231	2.9e-05	Exclusively sig (no adjustment)	0.540048	0.000965586	AB1.42	Mr1
ENSMUSG00000026473	-0.135007	-0.0348152	0.446496	0.845024	Nonsig	0.807049	0.913871	AB1.42	Glul
ENSMUSG00000026475	0.0767442	-0.0252388	0.666184	0.88733	Nonsig	0.902986	0.939501	AB1.42	Rgs16
ENSMUSG00000026478	0.279661	0.38801	0.10919	0.0233596	Exclusively sig (no adjustment)	0.519347	0.0947846	AB1.42	Lamc1
ENSMUSG00000026479	0.47587	0.459696	0.00444619	0.00623447	Both	0.218183	0.038347	AB1.42	Lamc2
ENSMUSG00000026480	0.329723	0.516056	0.0568677	0.00178355	Exclusively sig (no adjustment)	0.425716	0.0162643	AB1.42	Ncf2
ENSMUSG00000026482	0.00994832	0.172143	0.955469	0.330303	Nonsig	0.989192	0.524284	AB1.42	Rgl1
ENSMUSG00000026483	0.267979	0.671732	0.125447	1.36e-05	Exclusively sig (no adjustment)	0.542158	0.000586651	AB1.42	Fam129a
ENSMUSG00000026484	0.0397834	-0.23697	0.823235	0.177211	Nonsig	0.954274	0.355124	AB1.42	Rnf2
ENSMUSG00000026489	0.0516853	-0.00595964	0.77159	0.973315	Nonsig	0.940048	0.985808	AB1.42	Coq8a
ENSMUSG00000026490	-0.203242	-0.347989	0.248974	0.0437231	Exclusively sig (no adjustment)	0.672206	0.143431	AB1.42	Cdc42bpa
ENSMUSG00000026491	-0.324369	-0.37919	0.0612622	0.0269897	Exclusively sig (no adjustment)	0.436999	0.104363	AB1.42	Ahctf1
ENSMUSG00000026492	0.0406877	-0.134166	0.819282	0.44936	Nonsig	0.953754	0.634046	AB1.42	Tfb2m
ENSMUSG00000026494	-0.388253	-0.243132	0.0232655	0.165883	load	0.333286	0.340905	AB1.42	Kif26b
ENSMUSG00000026495	-0.0855144	0.200785	0.630615	0.254861	Nonsig	0.889831	0.445369	AB1.42	Efcab2
ENSMUSG00000026496	-0.315011	-0.570844	0.0695823	0.000422679	Exclusively sig (no adjustment)	0.45357	0.00599215	AB1.42	Parp1
ENSMUSG00000026499	0.225569	0.255022	0.1996	0.145505	Nonsig	0.625989	0.313907	AB1.42	Acbd3
ENSMUSG00000026500	-0.0684712	-0.139853	0.700407	0.430193	Nonsig	0.914636	0.616811	AB1.42	Cox20
ENSMUSG00000026502	-0.0568045	-0.0912364	0.749656	0.607833	Nonsig	0.932642	0.759272	AB1.42	Desi2
ENSMUSG00000026504	-0.178704	-0.468444	0.311918	0.00520311	Exclusively sig (no adjustment)	0.728167	0.0340861	AB1.42	Sdccag8
ENSMUSG00000026509	0.557982	0.729957	0.00060609	9.63e-07	Both	0.128755	0.000131483	AB1.42	Capn2
ENSMUSG00000026510	-0.0401439	0.162342	0.821659	0.35898	Nonsig	0.954046	0.552493	AB1.42	Trp53bp2
ENSMUSG00000026511	0.114598	-0.00787533	0.518698	0.964742	Nonsig	0.845982	0.981207	AB1.42	Srp9
ENSMUSG00000026514	-0.0277792	-0.329095	0.876072	0.0573697	Nonsig	0.968373	0.171726	AB1.42	Cnih3
ENSMUSG00000026516	-0.247012	-0.240085	0.15902	0.171417	Nonsig	0.584672	0.348358	AB1.42	Nvl
ENSMUSG00000026519	0.0656058	0.439562	0.712401	0.00929246	Exclusively sig (no adjustment)	0.918821	0.0505952	AB1.42	Tmem63a
ENSMUSG00000026520	-0.24937	-0.534656	0.154951	0.00112402	Exclusively sig (no adjustment)	0.580716	0.0118779	AB1.42	Pycr2
ENSMUSG00000026525	-0.0192504	-0.164572	0.913949	0.352329	Nonsig	0.977765	0.545947	AB1.42	Opn3
ENSMUSG00000026526	-0.15152	-0.280619	0.392322	0.107931	Nonsig	0.777857	0.259229	AB1.42	Fh1
ENSMUSG00000026527	-0.197371	-0.538079	0.263198	0.00102949	Exclusively sig (no adjustment)	0.685095	0.0111107	AB1.42	Rgs7
ENSMUSG00000026544	0.0846128	0.0923814	0.634236	0.603317	Nonsig	0.891316	0.755072	AB1.42	Dusp23
ENSMUSG00000026546	0.299469	0.402089	0.0853211	0.0184066	Exclusively sig (no adjustment)	0.478499	0.0802886	AB1.42	Cfap45
ENSMUSG00000026547	0.557294	0.732984	0.000617627	8.24e-07	Both	0.128755	0.000123188	AB1.42	Tagln2
ENSMUSG00000026548	0.441883	0.613046	0.00888508	0.000115926	Both	0.256475	0.0025821	AB1.42	Slamf9
ENSMUSG00000026553	0.00806082	0.125799	0.963912	0.478377	Nonsig	0.991732	0.658193	AB1.42	Copa
ENSMUSG00000026554	-0.186703	-0.134528	0.29039	0.448126	Nonsig	0.71017	0.633272	AB1.42	Dcaf8
ENSMUSG00000026556	-0.092994	0.101704	0.600907	0.567095	Nonsig	0.879079	0.727303	AB1.42	Vangl2
ENSMUSG00000026558	0.065408	-0.144207	0.713232	0.415829	Nonsig	0.919024	0.604328	AB1.42	Uck2
ENSMUSG00000026563	-0.344146	-0.31297	0.0462626	0.0715087	load	0.398117	0.198279	AB1.42	Tada1
ENSMUSG00000026565	-0.105504	-0.00517719	0.552619	0.976818	Nonsig	0.859624	0.987063	AB1.42	Pou2f1
ENSMUSG00000026566	0.00519969	0.0504163	0.976717	0.777055	Nonsig	0.993989	0.872623	AB1.42	Mpzl1
ENSMUSG00000026568	-0.226194	-0.457067	0.198323	0.00657683	Exclusively sig (no adjustment)	0.624712	0.0396149	AB1.42	Mpc2
ENSMUSG00000026571	-0.307231	-0.49383	0.0771498	0.00299607	Exclusively sig (no adjustment)	0.465955	0.0231874	AB1.42	Dcaf6
ENSMUSG00000026575	0.187102	-0.0628582	0.289342	0.723966	Nonsig	0.709263	0.838715	AB1.42	Nme7
ENSMUSG00000026576	0.242576	-0.367943	0.166883	0.0322777	Exclusively sig (no adjustment)	0.596027	0.117382	AB1.42	Atp1b1
ENSMUSG00000026577	-0.31447	-0.282104	0.0700883	0.106001	Nonsig	0.454416	0.256651	AB1.42	Blzf1
ENSMUSG00000026578	0.209697	0.0918751	0.233934	0.605312	Nonsig	0.661052	0.756906	AB1.42	Ccdc181
ENSMUSG00000026579	0.0142558	0.3221	0.936222	0.0632036	Nonsig	0.984736	0.182904	AB1.42	F5
ENSMUSG00000026584	0.00155168	-0.335561	0.993051	0.0523647	Nonsig	0.997478	0.161775	AB1.42	Scyl3
ENSMUSG00000026585	0.146094	-0.132803	0.409691	0.454021	Nonsig	0.789148	0.638385	AB1.42	Kifap3
ENSMUSG00000026586	0.249262	0.541112	0.155135	0.000951641	Exclusively sig (no adjustment)	0.58085	0.0105385	AB1.42	Prrx1
ENSMUSG00000026587	0.0515477	-0.0401973	0.772182	0.821425	Nonsig	0.940138	0.900585	AB1.42	Astn1
ENSMUSG00000026589	-0.036044	0.197552	0.839624	0.262751	Nonsig	0.959953	0.454453	AB1.42	Sec16b
ENSMUSG00000026594	-0.269021	-0.419913	0.123928	0.0134211	Exclusively sig (no adjustment)	0.540048	0.0647271	AB1.42	Ralgps2
ENSMUSG00000026596	-0.107132	-0.143976	0.546472	0.416585	Nonsig	0.857011	0.605119	AB1.42	Abl2
ENSMUSG00000026600	0.00291778	0.476008	0.986934	0.00443309	Exclusively sig (no adjustment)	0.996758	0.0305587	AB1.42	Soat1
ENSMUSG00000026603	-0.351967	-0.451645	0.0412134	0.00733389	Both	0.387539	0.0427895	AB1.42	Smyd2
ENSMUSG00000026604	0.025793	0.419392	0.884872	0.0135486	Exclusively sig (no adjustment)	0.970793	0.0650425	AB1.42	Ptpn14
ENSMUSG00000026605	0.180864	0.245416	0.306009	0.161817	Nonsig	0.723924	0.33558	AB1.42	Cenpf
ENSMUSG00000026608	-0.410329	-0.618702	0.0159379	9.61e-05	Both	0.298257	0.00223736	AB1.42	Kctd3
ENSMUSG00000026610	-0.0664658	-0.1757	0.708794	0.320254	Nonsig	0.91825	0.514522	AB1.42	Esrrg
ENSMUSG00000026611	0.0421862	0.0842427	0.812742	0.635724	Nonsig	0.95214	0.779966	AB1.42	Spata17
ENSMUSG00000026614	-0.281632	-0.227173	0.106612	0.196337	Nonsig	0.51571	0.377846	AB1.42	Slc30a10
ENSMUSG00000026615	-0.0456827	0.0267956	0.797531	0.880428	Nonsig	0.947366	0.935284	AB1.42	Eprs
ENSMUSG00000026617	-0.0638006	-0.255802	0.719993	0.144235	Nonsig	0.921958	0.312066	AB1.42	Bpnt1
ENSMUSG00000026618	-0.0228165	0.153531	0.898084	0.385994	Nonsig	0.97366	0.576739	AB1.42	Iars2
ENSMUSG00000026620	-0.215611	-0.306596	0.220704	0.0777948	Nonsig	0.649451	0.20946	AB1.42	Mark1
ENSMUSG00000026622	0.230232	0.17817	0.190217	0.313389	Nonsig	0.616636	0.507511	AB1.42	Nek2
ENSMUSG00000026623	0.131325	0.0893681	0.459103	0.615233	Nonsig	0.813322	0.764309	AB1.42	Lpgat1
ENSMUSG00000026626	-0.307367	-0.315655	0.0770116	0.0689824	Nonsig	0.465955	0.193642	AB1.42	Ppp2r5a
ENSMUSG00000026627	0.274907	0.457928	0.115603	0.00646298	Exclusively sig (no adjustment)	0.526704	0.0392008	AB1.42	Pacc1
ENSMUSG00000026628	0.172922	0.32509	0.328086	0.0606558	Nonsig	0.73886	0.178701	AB1.42	Atf3
ENSMUSG00000026630	0.0253855	0.220074	0.886679	0.211065	Nonsig	0.971159	0.395603	AB1.42	Batf3
ENSMUSG00000026632	-0.0612164	-0.124083	0.730906	0.484445	Nonsig	0.925321	0.663532	AB1.42	Tatdn3
ENSMUSG00000026634	-0.251626	-0.316367	0.151129	0.0683245	Nonsig	0.577837	0.192517	AB1.42	Angel2
ENSMUSG00000026637	0.3173	0.384883	0.0674694	0.0245973	Exclusively sig (no adjustment)	0.449741	0.0980066	AB1.42	Traf5
ENSMUSG00000026638	-0.0750095	0.348109	0.673308	0.0436459	Exclusively sig (no adjustment)	0.905834	0.143265	AB1.42	Irf6
ENSMUSG00000026639	-0.290463	-0.290153	0.0956196	0.0959894	Nonsig	0.497685	0.239447	AB1.42	Lamb3
ENSMUSG00000026640	0.0380525	-0.0578686	0.830812	0.74512	Nonsig	0.956532	0.85238	AB1.42	Plxna2
ENSMUSG00000026641	0.00613625	-0.277295	0.972525	0.112347	Nonsig	0.993253	0.265596	AB1.42	Usf1
ENSMUSG00000026643	-0.075123	-0.359458	0.672841	0.0368026	Exclusively sig (no adjustment)	0.905367	0.127743	AB1.42	Nmt2
ENSMUSG00000026646	-0.239787	-0.540889	0.171966	0.000957172	Exclusively sig (no adjustment)	0.601182	0.0105719	AB1.42	Suv39h2
ENSMUSG00000026648	0.0139414	-0.139236	0.937625	0.432249	Nonsig	0.985538	0.618625	AB1.42	Dclre1c
ENSMUSG00000026649	0.158334	0.398728	0.371128	0.0195015	Exclusively sig (no adjustment)	0.764985	0.0832379	AB1.42	Cfap126
ENSMUSG00000026650	0.0284145	0.182848	0.873261	0.300643	Nonsig	0.967308	0.493828	AB1.42	Meig1
ENSMUSG00000026655	-0.0219877	0.276426	0.901768	0.113524	Nonsig	0.97497	0.267262	AB1.42	Fam107b
ENSMUSG00000026656	0.441511	0.755101	0.00894937	2.46e-07	Both	0.257857	6.32e-05	AB1.42	Fcgr2b
ENSMUSG00000026657	0.187282	0.136149	0.28887	0.442624	Nonsig	0.709107	0.628447	AB1.42	Frmd4a
ENSMUSG00000026659	-0.260796	-0.40442	0.136296	0.0176779	Exclusively sig (no adjustment)	0.55658	0.078108	AB1.42	Dusp12
ENSMUSG00000026662	0.20654	0.156957	0.241211	0.375353	Nonsig	0.666246	0.567456	AB1.42	Sephs1
ENSMUSG00000026663	-0.388376	-0.335454	0.0232184	0.0524447	load	0.333058	0.161923	AB1.42	Atf6
ENSMUSG00000026664	-0.0443032	-0.0361043	0.803524	0.839359	Nonsig	0.948972	0.910504	AB1.42	Phyh
ENSMUSG00000026667	0.160629	0.288321	0.364143	0.0982025	Nonsig	0.759785	0.243076	AB1.42	Uhmk1
ENSMUSG00000026668	0.443626	0.529992	0.0085893	0.00126511	Both	0.254007	0.0128107	AB1.42	Ucma
ENSMUSG00000026670	0.117249	-0.267751	0.509008	0.125781	Nonsig	0.842116	0.284725	AB1.42	Uap1
ENSMUSG00000026672	0.394308	0.599391	0.0210229	0.000179717	Both	0.323476	0.0034332	AB1.42	Optn
ENSMUSG00000026674	0.283794	0.560822	0.103837	0.000560426	Exclusively sig (no adjustment)	0.511429	0.00725302	AB1.42	Ddr2
ENSMUSG00000026675	0.432235	0.42691	0.0106839	0.0118024	Both	0.26998	0.0593481	AB1.42	Hsd17b7
ENSMUSG00000026676	0.377978	0.580507	0.0275228	0.000319241	Both	0.342667	0.0050433	AB1.42	Ccdc3
ENSMUSG00000026678	0.0370787	0.482504	0.835082	0.00385238	Exclusively sig (no adjustment)	0.958606	0.0276481	AB1.42	Rgs5
ENSMUSG00000026679	0.0580887	-0.00438111	0.744183	0.980382	Nonsig	0.930036	0.989074	AB1.42	Enkur
ENSMUSG00000026683	0.000147175	0.195992	0.999341	0.266615	Nonsig	0.999532	0.459114	AB1.42	Nuf2
ENSMUSG00000026686	0.292707	0.436822	0.0929694	0.00979363	Exclusively sig (no adjustment)	0.493042	0.0525776	AB1.42	Lmx1a
ENSMUSG00000026687	0.412023	0.501892	0.0154663	0.00249213	Both	0.295439	0.0203929	AB1.42	Aldh9a1
ENSMUSG00000026688	-0.15186	-0.297066	0.39125	0.0879815	Nonsig	0.777624	0.226752	AB1.42	Mgst3
ENSMUSG00000026694	-0.236096	-0.21506	0.178863	0.221915	Nonsig	0.609371	0.408862	AB1.42	Eef1aknmt
ENSMUSG00000026696	0.0109035	-0.286097	0.951199	0.10094	Nonsig	0.98817	0.248208	AB1.42	Vamp4
ENSMUSG00000026697	0.113168	0.120537	0.523965	0.497112	Nonsig	0.847714	0.674107	AB1.42	Myoc
ENSMUSG00000026698	0.202008	0.0433952	0.25192	0.807475	Nonsig	0.67482	0.891279	AB1.42	Pigc
ENSMUSG00000026701	0.467894	0.742998	0.00526339	4.84e-07	Both	0.226241	9.27e-05	AB1.42	Prdx6
ENSMUSG00000026705	0.231264	-0.00985442	0.188183	0.955889	Nonsig	0.616632	0.976155	AB1.42	Klhl20
ENSMUSG00000026707	-0.35125	-0.330757	0.0416567	0.0560486	load	0.389438	0.168811	AB1.42	Nsun6
ENSMUSG00000026708	0.20504	0.233874	0.24472	0.183108	Nonsig	0.668687	0.362134	AB1.42	Cenpl
ENSMUSG00000026709	0.139617	-0.0148346	0.430978	0.933638	Nonsig	0.797598	0.965729	AB1.42	Dars2
ENSMUSG00000026712	0.339686	0.470577	0.0493574	0.00497517	Both	0.402838	0.0330758	AB1.42	Mrc1
ENSMUSG00000026715	0.180726	-0.210904	0.306382	0.23119	Nonsig	0.723924	0.418976	AB1.42	Serpinc1
ENSMUSG00000026718	0.0225057	0.0829175	0.899465	0.641067	Nonsig	0.974023	0.784064	AB1.42	Stam
ENSMUSG00000026721	0.0895468	0.0852678	0.614524	0.631604	Nonsig	0.884363	0.777125	AB1.42	Rabgap1l
ENSMUSG00000026723	0.206868	0.24136	0.240447	0.169086	Nonsig	0.666169	0.345431	AB1.42	Trdmt1
ENSMUSG00000026726	-0.0962561	-0.0127706	0.588141	0.942855	Nonsig	0.875123	0.969654	AB1.42	Cubn
ENSMUSG00000026727	0.4205	0.653231	0.0132785	2.81e-05	Both	0.286474	0.000945708	AB1.42	Rsu1
ENSMUSG00000026728	0.41901	0.613375	0.0136427	0.000114678	Both	0.286474	0.00256921	AB1.42	Vim
ENSMUSG00000026730	-0.10757	-0.371514	0.544822	0.0305142	Exclusively sig (no adjustment)	0.856475	0.112999	AB1.42	Pter
ENSMUSG00000026737	-0.126281	0.250935	0.476678	0.152292	Nonsig	0.825141	0.323494	AB1.42	Pip4k2a
ENSMUSG00000026739	-0.249876	-0.182069	0.154088	0.302742	Nonsig	0.580376	0.495927	AB1.42	Bmi1
ENSMUSG00000026740	-0.262093	0.00912533	0.134288	0.95915	Nonsig	0.554561	0.97853	AB1.42	Dnajc1
ENSMUSG00000026743	-0.0886063	-0.191621	0.618262	0.277638	Nonsig	0.885993	0.470307	AB1.42	Mllt10
ENSMUSG00000026748	0.34974	0.602108	0.0426034	0.000164965	Both	0.391	0.00323402	AB1.42	Plxdc2
ENSMUSG00000026749	0.124267	0.572519	0.483794	0.000402863	Exclusively sig (no adjustment)	0.828735	0.00579081	AB1.42	Nek6
ENSMUSG00000026750	0.226595	0.0676256	0.197508	0.703939	Nonsig	0.624462	0.825909	AB1.42	Psmb7
ENSMUSG00000026753	-0.339966	-0.396197	0.0491585	0.0203609	Both	0.402753	0.0858596	AB1.42	Ppp6c
ENSMUSG00000026754	-0.316242	-0.279363	0.0684393	0.109584	Nonsig	0.450609	0.261527	AB1.42	Golga1
ENSMUSG00000026755	-0.339555	-0.61427	0.049451	0.000111349	Both	0.403182	0.00251946	AB1.42	Arpc5l
ENSMUSG00000026761	-0.104293	-0.309881	0.557213	0.0745033	Nonsig	0.860723	0.203623	AB1.42	Orc4
ENSMUSG00000026764	0.157125	0.184495	0.374838	0.296236	Nonsig	0.767326	0.489971	AB1.42	Kif5c
ENSMUSG00000026765	0.301385	0.0954711	0.0832441	0.591202	Nonsig	0.474597	0.745974	AB1.42	Lypd6b
ENSMUSG00000026766	-0.175519	-0.158596	0.320761	0.370325	Nonsig	0.73435	0.562292	AB1.42	Mmadhc
ENSMUSG00000026767	-0.312499	-0.474883	0.0719591	0.00454101	Exclusively sig (no adjustment)	0.456864	0.0309972	AB1.42	Mindy3
ENSMUSG00000026768	-0.247397	-0.276083	0.158351	0.113992	Nonsig	0.583953	0.267845	AB1.42	Itga8
ENSMUSG00000026771	0.215164	0.0876142	0.221686	0.622214	Nonsig	0.650273	0.77019	AB1.42	Spopl
ENSMUSG00000026773	0.0700926	0.408784	0.693652	0.0163785	Exclusively sig (no adjustment)	0.912721	0.0741991	AB1.42	Pfkfb3
ENSMUSG00000026775	0.0640113	-0.023209	0.719105	0.89634	Nonsig	0.921396	0.944393	AB1.42	Yme1l1
ENSMUSG00000026778	-0.0964725	0.159728	0.587299	0.366875	Nonsig	0.874595	0.559185	AB1.42	Prkcq
ENSMUSG00000026779	0.0632005	0.00821383	0.722522	0.963228	Nonsig	0.92239	0.980333	AB1.42	Mastl
ENSMUSG00000026781	0.0345807	0.0597062	0.846055	0.737307	Nonsig	0.961236	0.847439	AB1.42	Acbd5
ENSMUSG00000026782	-0.220212	-0.519218	0.21077	0.00165193	Exclusively sig (no adjustment)	0.638995	0.0154039	AB1.42	Abi2
ENSMUSG00000026784	-0.189119	-0.328836	0.284079	0.0575779	Nonsig	0.703722	0.172118	AB1.42	Pdss1
ENSMUSG00000026785	0.12035	0.309783	0.497786	0.0746	Nonsig	0.83506	0.203765	AB1.42	Pkn3
ENSMUSG00000026786	0.33065	0.519911	0.0561327	0.00162428	Exclusively sig (no adjustment)	0.423572	0.0152275	AB1.42	Apbb1ip
ENSMUSG00000026787	0.0251758	-0.121984	0.887609	0.491923	Nonsig	0.971159	0.669736	AB1.42	Gad2
ENSMUSG00000026788	-0.313449	-0.372582	0.0710531	0.0300025	Exclusively sig (no adjustment)	0.455354	0.111721	AB1.42	Zbtb43
ENSMUSG00000026790	-0.210514	-0.339599	0.232074	0.0494195	Exclusively sig (no adjustment)	0.659835	0.155643	AB1.42	Odf2
ENSMUSG00000026791	0.0412193	-0.0936978	0.816961	0.598142	Nonsig	0.953242	0.75141	AB1.42	Slc2a8
ENSMUSG00000026792	0.0715725	0.123448	0.687506	0.486703	Nonsig	0.910357	0.665161	AB1.42	Lrsam1
ENSMUSG00000026796	0.53779	0.791203	0.0010372	2.55e-08	Both	0.144134	1.76e-05	AB1.42	Fam129b
ENSMUSG00000026797	0.217465	-0.00589313	0.216663	0.973613	Nonsig	0.644227	0.985909	AB1.42	Stxbp1
ENSMUSG00000026798	0.302045	-0.128385	0.0825384	0.469305	Nonsig	0.473253	0.651131	AB1.42	Coq4
ENSMUSG00000026799	-0.281175	-0.316245	0.107206	0.0684366	Nonsig	0.515791	0.192719	AB1.42	Med27
ENSMUSG00000026803	-0.265175	0.111775	0.129603	0.529116	Nonsig	0.54915	0.699387	AB1.42	Ttf1
ENSMUSG00000026806	-0.0602644	-0.0479352	0.734939	0.78777	Nonsig	0.926447	0.879701	AB1.42	Ddx31
ENSMUSG00000026807	0.000445995	-0.124321	0.998003	0.483604	Nonsig	0.999081	0.662754	AB1.42	Ak8
ENSMUSG00000026810	-0.181883	-0.44179	0.303244	0.00890111	Exclusively sig (no adjustment)	0.722774	0.0491125	AB1.42	Dpm2
ENSMUSG00000026811	-0.266353	-0.466207	0.127845	0.00545178	Exclusively sig (no adjustment)	0.546639	0.0350427	AB1.42	St6galnac6
ENSMUSG00000026812	-0.0789894	-0.111978	0.657006	0.528364	Nonsig	0.899706	0.698943	AB1.42	Tsc1
ENSMUSG00000026814	0.21954	0.436654	0.212202	0.00982496	Exclusively sig (no adjustment)	0.640441	0.0527277	AB1.42	Eng
ENSMUSG00000026816	-0.344395	-0.293281	0.0460947	0.0923004	load	0.398117	0.233849	AB1.42	Gtf3c5
ENSMUSG00000026817	0.181667	-0.014917	0.303828	0.93327	Nonsig	0.722774	0.965488	AB1.42	Ak1
ENSMUSG00000026819	-0.249739	-0.525304	0.154322	0.00142238	Exclusively sig (no adjustment)	0.580376	0.0138215	AB1.42	Slc25a25
ENSMUSG00000026820	0.00547891	-0.18626	0.975467	0.291556	Nonsig	0.993589	0.485093	AB1.42	Ptges2
ENSMUSG00000026821	-0.185997	-0.229277	0.292251	0.192113	Nonsig	0.711839	0.37253	AB1.42	Ralgds
ENSMUSG00000026824	0.0537958	-0.284671	0.762525	0.102726	Nonsig	0.936109	0.251103	AB1.42	Kcnj3
ENSMUSG00000026825	-0.0345952	-0.508443	0.845991	0.00213868	Exclusively sig (no adjustment)	0.961236	0.0183819	AB1.42	Dnm1
ENSMUSG00000026826	-0.0261325	-0.09352	0.883367	0.59884	Nonsig	0.970423	0.751484	AB1.42	Nr4a2
ENSMUSG00000026827	-0.111169	-0.134838	0.531368	0.447072	Nonsig	0.850621	0.632374	AB1.42	Gpd2
ENSMUSG00000026829	0.131332	0.304188	0.459079	0.080277	Nonsig	0.813322	0.213833	AB1.42	Gbgt1
ENSMUSG00000026830	0.0477909	0.433102	0.788394	0.0105104	Exclusively sig (no adjustment)	0.945263	0.055082	AB1.42	Ermn
ENSMUSG00000026831	0.00660015	0.179818	0.970448	0.30886	Nonsig	0.993253	0.502546	AB1.42	1700007K13Rik
ENSMUSG00000026833	-0.252307	-0.467182	0.149989	0.00534216	Exclusively sig (no adjustment)	0.57572	0.0345787	AB1.42	Olfm1
ENSMUSG00000026834	0.534376	0.579813	0.00113211	0.000325842	Both	0.145717	0.00511159	AB1.42	Acvr1c
ENSMUSG00000026836	0.391653	0.408003	0.0219832	0.0166049	Both	0.329517	0.0748628	AB1.42	Acvr1
ENSMUSG00000026837	0.0617921	0.109543	0.72847	0.537425	Nonsig	0.924861	0.705441	AB1.42	Col5a1
ENSMUSG00000026839	0.00571511	-0.329893	0.97441	0.0567322	Nonsig	0.993332	0.170338	AB1.42	Upp2
ENSMUSG00000026840	0.345454	0.52349	0.0453853	0.00148767	Both	0.396597	0.0142967	AB1.42	Lamc3
ENSMUSG00000026841	-0.176575	-0.475494	0.317812	0.00448215	Exclusively sig (no adjustment)	0.73299	0.0307753	AB1.42	Fibcd1
ENSMUSG00000026842	-0.0384768	0.0911225	0.828953	0.608283	Nonsig	0.956019	0.759291	AB1.42	Abl1
ENSMUSG00000026843	0.0471541	0.176071	0.791151	0.319217	Nonsig	0.94554	0.513435	AB1.42	Fubp3
ENSMUSG00000026848	-0.283868	-0.362908	0.103742	0.0349043	Exclusively sig (no adjustment)	0.511429	0.123493	AB1.42	Tor1b
ENSMUSG00000026849	-0.192133	-0.213489	0.276332	0.225391	Nonsig	0.695725	0.412796	AB1.42	Tor1a
ENSMUSG00000026851	0.0639347	0.0894646	0.719428	0.61485	Nonsig	0.921541	0.764207	AB1.42	BC005624
ENSMUSG00000026853	0.109187	0.366914	0.538758	0.0328008	Exclusively sig (no adjustment)	0.853612	0.118598	AB1.42	Crat
ENSMUSG00000026854	0.213547	0.153575	0.22526	0.385857	Nonsig	0.655128	0.576739	AB1.42	Usp20
ENSMUSG00000026856	-0.215554	-0.228831	0.220829	0.193003	Nonsig	0.649499	0.3735	AB1.42	Dolpp1
ENSMUSG00000026857	0.0871205	-0.0150723	0.624185	0.932577	Nonsig	0.888777	0.96528	AB1.42	Ntmt1
ENSMUSG00000026858	-0.170836	-0.254173	0.334043	0.146897	Nonsig	0.74237	0.315644	AB1.42	Miga2
ENSMUSG00000026860	-0.319157	-0.51156	0.0657936	0.00198642	Exclusively sig (no adjustment)	0.447389	0.0175142	AB1.42	Sh3glb2
ENSMUSG00000026864	-0.0531324	0.132376	0.765371	0.455485	Nonsig	0.936667	0.639813	AB1.42	Hspa5
ENSMUSG00000026867	-0.119514	-0.132178	0.500798	0.456166	Nonsig	0.836466	0.640312	AB1.42	Gapvd1
ENSMUSG00000026869	0.0503663	-0.297281	0.77727	0.0877407	Nonsig	0.941768	0.226424	AB1.42	Psmd5
ENSMUSG00000026870	0.0259782	0.323052	0.884051	0.0623835	Nonsig	0.970684	0.181308	AB1.42	Cutal
ENSMUSG00000026872	-0.174117	-0.323709	0.324702	0.0618219	Nonsig	0.737351	0.180414	AB1.42	Zeb2
ENSMUSG00000026873	0.23038	0.218889	0.189925	0.213594	Nonsig	0.616632	0.398944	AB1.42	Phf19
ENSMUSG00000026875	0.16802	0.425503	0.34219	0.0121138	Exclusively sig (no adjustment)	0.747134	0.0604278	AB1.42	Traf1
ENSMUSG00000026878	0.113482	-0.115733	0.522804	0.514538	Nonsig	0.847453	0.688638	AB1.42	Rab14
ENSMUSG00000026879	0.427454	0.758264	0.0116836	2.05e-07	Both	0.277385	5.55e-05	AB1.42	Gsn
ENSMUSG00000026880	0.216753	0.687698	0.218209	7e-06	Exclusively sig (no adjustment)	0.646125	0.000381765	AB1.42	Stom
ENSMUSG00000026883	-0.229538	-0.485545	0.191593	0.00360387	Exclusively sig (no adjustment)	0.618406	0.0263094	AB1.42	Dab2ip
ENSMUSG00000026885	-0.103579	-0.0731445	0.559931	0.680999	Nonsig	0.86202	0.811019	AB1.42	Ttll11
ENSMUSG00000026887	0.0732669	0.134069	0.680493	0.44969	Nonsig	0.908269	0.634455	AB1.42	Mrrf
ENSMUSG00000026888	-0.0872758	-0.233566	0.623565	0.183701	Nonsig	0.888777	0.362986	AB1.42	Grb14
ENSMUSG00000026889	-0.25852	-0.449638	0.139873	0.00763241	Exclusively sig (no adjustment)	0.561396	0.0438033	AB1.42	Rbm18
ENSMUSG00000026890	-0.156767	-0.366459	0.37594	0.0330344	Exclusively sig (no adjustment)	0.76797	0.119168	AB1.42	Lhx6
ENSMUSG00000026893	-0.169018	0.13486	0.339288	0.446996	Nonsig	0.74484	0.632374	AB1.42	Gca
ENSMUSG00000026894	0.294441	0.279572	0.0909593	0.109308	Nonsig	0.488328	0.261302	AB1.42	Morn5
ENSMUSG00000026895	0.164361	-0.0234831	0.352957	0.895123	Nonsig	0.752381	0.943616	AB1.42	Ndufa8
ENSMUSG00000026896	0.254374	0.422431	0.146567	0.0128182	Exclusively sig (no adjustment)	0.57096	0.0628621	AB1.42	Ifih1
ENSMUSG00000026904	0.335107	0.441085	0.0527042	0.00902341	Exclusively sig (no adjustment)	0.414369	0.049613	AB1.42	Slc4a10
ENSMUSG00000026914	0.291823	-0.140353	0.0940056	0.428529	Nonsig	0.494914	0.614988	AB1.42	Psmd14
ENSMUSG00000026915	-0.230577	-0.469465	0.189535	0.0050929	Exclusively sig (no adjustment)	0.616632	0.0335409	AB1.42	Strbp
ENSMUSG00000026917	-0.276558	-0.379351	0.113344	0.0269192	Exclusively sig (no adjustment)	0.52289	0.10422	AB1.42	Wdr5
ENSMUSG00000026918	-0.272511	-0.383715	0.11894	0.0250732	Exclusively sig (no adjustment)	0.532263	0.0991999	AB1.42	Brd3
ENSMUSG00000026921	0.274034	0.285857	0.11681	0.101239	Nonsig	0.52925	0.248555	AB1.42	Egfl7
ENSMUSG00000026922	0.327362	0.653967	0.0587737	2.74e-05	Exclusively sig (no adjustment)	0.430251	0.000927651	AB1.42	Agpat2
ENSMUSG00000026923	0.150383	0.355083	0.395927	0.0393295	Exclusively sig (no adjustment)	0.780663	0.134089	AB1.42	Notch1
ENSMUSG00000026924	-0.360895	-0.175137	0.0360022	0.32183	load	0.37067	0.516247	AB1.42	Sec16a
ENSMUSG00000026925	-0.00354729	-0.0208718	0.984115	0.906731	Nonsig	0.995742	0.950899	AB1.42	Inpp5e
ENSMUSG00000026926	-0.181838	-0.232085	0.303367	0.186575	Nonsig	0.722774	0.366086	AB1.42	Pmpca
ENSMUSG00000026927	-0.0569922	-0.243739	0.748855	0.164795	Nonsig	0.932352	0.33938	AB1.42	Entr1
ENSMUSG00000026928	0.511376	0.570184	0.00199514	0.000430724	Both	0.177004	0.00606063	AB1.42	Card9
ENSMUSG00000026930	-0.0348895	-0.203507	0.844697	0.248342	Nonsig	0.961136	0.437826	AB1.42	Gpsm1
ENSMUSG00000026932	0.272712	0.614412	0.118657	0.000110828	Exclusively sig (no adjustment)	0.531686	0.00251338	AB1.42	Nacc2
ENSMUSG00000026933	-0.0699339	-0.285953	0.694312	0.10112	Nonsig	0.91302	0.248482	AB1.42	Camsap1
ENSMUSG00000026939	0.278704	0.361452	0.11046	0.035696	Exclusively sig (no adjustment)	0.52032	0.125091	AB1.42	Tmem141
ENSMUSG00000026940	0.00775785	0.0772364	0.965268	0.664168	Nonsig	0.991873	0.798456	AB1.42	Ccdc183
ENSMUSG00000026941	-0.0189639	-0.361177	0.915225	0.0358467	Exclusively sig (no adjustment)	0.978002	0.125423	AB1.42	Mamdc4
ENSMUSG00000026942	0.124913	0.516391	0.481504	0.00176919	Exclusively sig (no adjustment)	0.82725	0.0162181	AB1.42	Traf2
ENSMUSG00000026944	-0.0806593	0.168041	0.650212	0.342128	Nonsig	0.896745	0.535316	AB1.42	Abca2
ENSMUSG00000026946	0.279874	0.52209	0.10891	0.00153985	Exclusively sig (no adjustment)	0.518538	0.0146847	AB1.42	Nmi
ENSMUSG00000026950	0.125458	0.0441312	0.479581	0.804272	Nonsig	0.826477	0.889024	AB1.42	Neb
ENSMUSG00000026955	0.0489407	-0.158988	0.783423	0.369127	Nonsig	0.944005	0.561015	AB1.42	Sapcd2
ENSMUSG00000026956	0.167368	0.506364	0.344094	0.00224578	Exclusively sig (no adjustment)	0.747288	0.0190045	AB1.42	Uap1l1
ENSMUSG00000026958	0.178649	0.483784	0.312069	0.00374603	Exclusively sig (no adjustment)	0.728167	0.0271194	AB1.42	Dpp7
ENSMUSG00000026959	-0.380401	-0.710516	0.0264653	2.5e-06	Both	0.340364	0.00021371	AB1.42	Grin1
ENSMUSG00000026960	-0.448347	-0.25803	0.00782973	0.140653	load	0.246464	0.306845	AB1.42	Arl6ip6
ENSMUSG00000026961	-0.230629	-0.100701	0.189433	0.570941	Nonsig	0.616632	0.729673	AB1.42	Lrrc26
ENSMUSG00000026965	0.0315812	-0.107083	0.859269	0.546655	Nonsig	0.964818	0.712198	AB1.42	Anapc2
ENSMUSG00000026966	-0.102449	-0.0935579	0.564241	0.598692	Nonsig	0.863449	0.751484	AB1.42	Ssna1
ENSMUSG00000026970	0.14166	0.382167	0.424198	0.0257159	Exclusively sig (no adjustment)	0.795856	0.101028	AB1.42	Rbms1
ENSMUSG00000026972	0.308501	0.323861	0.0758725	0.0616927	Nonsig	0.464651	0.180259	AB1.42	Arrdc1
ENSMUSG00000026974	-0.311791	-0.374207	0.0726399	0.0292369	Exclusively sig (no adjustment)	0.458068	0.109598	AB1.42	Zmynd19
ENSMUSG00000026975	-0.0515648	-0.248045	0.772108	0.157229	Nonsig	0.940138	0.329629	AB1.42	Dph7
ENSMUSG00000026977	-0.16828	-0.183527	0.341434	0.298819	Nonsig	0.74642	0.492033	AB1.42	2023-03-07
ENSMUSG00000026979	0.169046	0.578528	0.339208	0.000338374	Exclusively sig (no adjustment)	0.74484	0.00525038	AB1.42	Psd4
ENSMUSG00000026980	0.233841	0.209939	0.18317	0.233382	Nonsig	0.613104	0.42127	AB1.42	Ly75
ENSMUSG00000026986	0.201848	-0.0232746	0.252302	0.896049	Nonsig	0.67482	0.944212	AB1.42	Hnmt
ENSMUSG00000026987	-0.0533838	-0.0277605	0.764292	0.876155	Nonsig	0.936315	0.932511	AB1.42	Baz2b
ENSMUSG00000026988	-0.0362436	0.178566	0.838747	0.312298	Nonsig	0.959798	0.506403	AB1.42	Wdsub1
ENSMUSG00000026991	-0.175775	0.101459	0.320043	0.568032	Nonsig	0.734213	0.727851	AB1.42	Pkp4
ENSMUSG00000026994	-0.115323	-0.137097	0.516038	0.439425	Nonsig	0.844549	0.625083	AB1.42	Galnt3
ENSMUSG00000026999	-0.0504293	0.0415764	0.776999	0.815402	Nonsig	0.941768	0.896743	AB1.42	Nup35
ENSMUSG00000027001	-0.179905	-0.12111	0.308621	0.495056	Nonsig	0.726458	0.672014	AB1.42	Dusp19
ENSMUSG00000027002	-0.224577	-0.451482	0.201638	0.0073578	Exclusively sig (no adjustment)	0.62827	0.0428718	AB1.42	Nckap1
ENSMUSG00000027004	-0.256473	-0.50285	0.14315	0.00243746	Exclusively sig (no adjustment)	0.565015	0.0201346	AB1.42	Frzb
ENSMUSG00000027006	0.112594	0.0717516	0.526085	0.686763	Nonsig	0.84825	0.814772	AB1.42	Dnajc10
ENSMUSG00000027007	0.139631	0.588403	0.430932	0.000252145	Exclusively sig (no adjustment)	0.797598	0.00432252	AB1.42	Itprid2
ENSMUSG00000027009	-0.348264	-0.387898	0.0435458	0.023403	Both	0.391956	0.0948625	AB1.42	Itga4
ENSMUSG00000027010	0.00932426	-0.292586	0.95826	0.0931098	Nonsig	0.989605	0.234989	AB1.42	Slc25a12
ENSMUSG00000027011	0.211586	0.0822946	0.229651	0.643584	Nonsig	0.658547	0.785363	AB1.42	Ube2e3
ENSMUSG00000027012	-0.0436761	-0.334997	0.806252	0.0527868	Nonsig	0.949626	0.1625	AB1.42	Dync1i2
ENSMUSG00000027014	0.0407589	-0.0891408	0.818971	0.616136	Nonsig	0.953714	0.76514	AB1.42	Cwc22
ENSMUSG00000027015	0.417034	0.718911	0.0141392	1.67e-06	Both	0.286683	0.000174207	AB1.42	Cybrd1
ENSMUSG00000027016	-0.284309	-0.571529	0.103183	0.000414473	Exclusively sig (no adjustment)	0.511061	0.00593297	AB1.42	Zfp385b
ENSMUSG00000027018	0.218617	0.131946	0.214179	0.456965	Nonsig	0.642268	0.640875	AB1.42	Hat1
ENSMUSG00000027030	0.00499567	0.19335	0.97763	0.273244	Nonsig	0.994136	0.466031	AB1.42	Stk39
ENSMUSG00000027035	-0.45866	-0.496331	0.00636755	0.00283103	Both	0.233849	0.0222612	AB1.42	Cers6
ENSMUSG00000027067	-0.131898	-0.331072	0.457129	0.0558008	Nonsig	0.812911	0.168281	AB1.42	Ssrp1
ENSMUSG00000027070	-0.207241	-0.0485546	0.239582	0.785091	Nonsig	0.665987	0.878271	AB1.42	Lrp2
ENSMUSG00000027071	0.124059	-0.20614	0.484532	0.242143	Nonsig	0.829005	0.431353	AB1.42	P2rx3
ENSMUSG00000027074	0.356463	0.652044	0.0385179	2.94e-05	Both	0.37623	0.000972372	AB1.42	Slc43a3
ENSMUSG00000027076	-0.129363	-0.194493	0.465899	0.270363	Nonsig	0.817889	0.463131	AB1.42	Timm10
ENSMUSG00000027078	0.260715	0.390983	0.136422	0.022231	Exclusively sig (no adjustment)	0.55658	0.0913381	AB1.42	Ube2l6
ENSMUSG00000027079	-0.0618958	-0.195519	0.728031	0.267794	Nonsig	0.924792	0.460418	AB1.42	Clp1
ENSMUSG00000027080	0.161306	0.0567428	0.362097	0.749919	Nonsig	0.758641	0.855502	AB1.42	Med19
ENSMUSG00000027082	0.28389	0.401148	0.103714	0.0187077	Exclusively sig (no adjustment)	0.511429	0.0810403	AB1.42	Tfpi
ENSMUSG00000027086	-0.14854	-0.439436	0.401808	0.00931491	Exclusively sig (no adjustment)	0.784504	0.0506833	AB1.42	Fastkd1
ENSMUSG00000027087	0.386098	0.533964	0.02411	0.00114406	Both	0.335213	0.0119949	AB1.42	Itgav
ENSMUSG00000027088	-0.167515	-0.412686	0.343664	0.015285	Exclusively sig (no adjustment)	0.747134	0.0706334	AB1.42	Phospho2
ENSMUSG00000027091	-0.0120328	-0.316208	0.946151	0.0684709	Nonsig	0.987138	0.192757	AB1.42	Zc3h15
ENSMUSG00000027099	0.10459	-0.20377	0.556087	0.247718	Nonsig	0.860723	0.437364	AB1.42	Mtx2
ENSMUSG00000027104	-0.0867443	-0.25863	0.625689	0.139699	Nonsig	0.889385	0.305784	AB1.42	Atf2
ENSMUSG00000027107	0.0670636	0.0715211	0.70629	0.687719	Nonsig	0.917874	0.815292	AB1.42	Chrna1
ENSMUSG00000027108	-0.170649	-0.525655	0.334581	0.00141004	Exclusively sig (no adjustment)	0.742812	0.0137442	AB1.42	Ola1
ENSMUSG00000027109	-0.0616026	-0.113698	0.729271	0.522008	Nonsig	0.92514	0.694072	AB1.42	Sp3
ENSMUSG00000027111	0.389394	0.575316	0.0228286	0.000371592	Both	0.331004	0.00551263	AB1.42	Itga6
ENSMUSG00000027115	0.514687	0.389806	0.00184333	0.0226724	Both	0.173762	0.0927631	AB1.42	Kif18a
ENSMUSG00000027122	-0.0507013	-0.132577	0.775827	0.454797	Nonsig	0.941695	0.639077	AB1.42	Arl14ep
ENSMUSG00000027130	-0.238007	-0.297263	0.175269	0.0877613	Nonsig	0.605436	0.22644	AB1.42	Slc12a6
ENSMUSG00000027131	-0.00799728	-0.142038	0.964196	0.422949	Nonsig	0.991732	0.610014	AB1.42	Emc4
ENSMUSG00000027132	0.08804	-0.264823	0.620516	0.130132	Nonsig	0.88716	0.291548	AB1.42	Katnbl1
ENSMUSG00000027133	0.242549	0.0363547	0.166931	0.838259	Nonsig	0.596027	0.909751	AB1.42	Nop10
ENSMUSG00000027134	-0.114133	-0.521214	0.520409	0.00157331	Exclusively sig (no adjustment)	0.846838	0.014892	AB1.42	Lpcat4
ENSMUSG00000027160	-0.0924579	-0.2327	0.603016	0.185379	Nonsig	0.880142	0.364948	AB1.42	Ccdc34
ENSMUSG00000027162	-0.199204	-0.249428	0.2587	0.154852	Nonsig	0.681124	0.326399	AB1.42	Lin7c
ENSMUSG00000027163	0.0947683	-0.0997795	0.593949	0.57449	Nonsig	0.876501	0.732948	AB1.42	Commd9
ENSMUSG00000027164	-0.255166	-0.0122791	0.14527	0.945051	Nonsig	0.569507	0.971086	AB1.42	Traf6
ENSMUSG00000027165	0.141201	0.0469186	0.425716	0.792171	Nonsig	0.79626	0.882106	AB1.42	B230118H07Rik
ENSMUSG00000027166	0.170913	0.213378	0.333822	0.225638	Nonsig	0.74236	0.413033	AB1.42	Dnajc24
ENSMUSG00000027167	0.122854	0.338341	0.488818	0.0503224	Nonsig	0.830906	0.157476	AB1.42	Elp4
ENSMUSG00000027168	-0.116848	0.104043	0.510465	0.558164	Nonsig	0.842568	0.720664	AB1.42	Pax6
ENSMUSG00000027170	0.00822644	-0.106912	0.963171	0.547302	Nonsig	0.991692	0.712671	AB1.42	Eif3m
ENSMUSG00000027171	-0.082839	0.214956	0.641384	0.222143	Nonsig	0.893336	0.40909	AB1.42	Prrg4
ENSMUSG00000027173	-0.324425	-0.0305325	0.0612154	0.863898	Nonsig	0.436939	0.926056	AB1.42	Depdc7
ENSMUSG00000027175	-0.0725286	0.12166	0.683546	0.493085	Nonsig	0.909117	0.670502	AB1.42	Tcp11l1
ENSMUSG00000027176	-0.322302	-0.508854	0.0630288	0.00211804	Exclusively sig (no adjustment)	0.442243	0.0182644	AB1.42	Cstf3
ENSMUSG00000027177	-0.0436488	0.00186055	0.806371	0.991668	Nonsig	0.949626	0.995917	AB1.42	Hipk3
ENSMUSG00000027180	0.0867326	-0.028736	0.625736	0.871838	Nonsig	0.889385	0.930123	AB1.42	Fbxo3
ENSMUSG00000027184	-0.0427737	-0.0596613	0.810181	0.737498	Nonsig	0.951153	0.847489	AB1.42	Caprin1
ENSMUSG00000027185	-0.187503	-0.182147	0.288291	0.30253	Nonsig	0.708345	0.495834	AB1.42	Nat10
ENSMUSG00000027187	0.390795	0.587117	0.0223013	0.000262134	Both	0.330063	0.00444044	AB1.42	Cat
ENSMUSG00000027188	0.0334777	-0.0551057	0.85091	0.756914	Nonsig	0.962533	0.859921	AB1.42	Pamr1
ENSMUSG00000027189	-0.0584007	-0.183865	0.742855	0.297916	Nonsig	0.929486	0.491404	AB1.42	Trim44
ENSMUSG00000027193	-0.0305273	-0.23663	0.863921	0.177852	Nonsig	0.966202	0.355797	AB1.42	Api5
ENSMUSG00000027194	-0.465816	-0.350214	0.00549624	0.0423046	Both	0.227881	0.140351	AB1.42	Ttc17
ENSMUSG00000027195	0.257763	0.486025	0.141079	0.00356596	Exclusively sig (no adjustment)	0.563131	0.0261787	AB1.42	Hsd17b12
ENSMUSG00000027198	0.0943852	0.11044	0.595448	0.534081	Nonsig	0.877305	0.703168	AB1.42	Ext2
ENSMUSG00000027199	-0.0351227	0.167261	0.843672	0.344407	Nonsig	0.960918	0.537544	AB1.42	Gatm
ENSMUSG00000027200	0.0666111	0.490923	0.708186	0.00319832	Exclusively sig (no adjustment)	0.918161	0.0242976	AB1.42	Sema6d
ENSMUSG00000027201	-0.168368	-0.362869	0.341177	0.0349254	Exclusively sig (no adjustment)	0.745987	0.123493	AB1.42	Myef2
ENSMUSG00000027203	-0.298123	-0.43044	0.0868029	0.0110505	Exclusively sig (no adjustment)	0.479743	0.0567818	AB1.42	Dut
ENSMUSG00000027204	-0.262442	-0.0571868	0.133751	0.748025	Nonsig	0.554169	0.854334	AB1.42	Fbn1
ENSMUSG00000027206	-0.01283	-0.149881	0.942589	0.397523	Nonsig	0.986437	0.587796	AB1.42	Cops2
ENSMUSG00000027207	0.156396	0.319395	0.377084	0.0655812	Nonsig	0.768806	0.187445	AB1.42	Galk2
ENSMUSG00000027210	-0.0664532	-0.208696	0.708847	0.236225	Nonsig	0.91825	0.42481	AB1.42	Meis2
ENSMUSG00000027215	0.205639	0.586786	0.243315	0.000264761	Exclusively sig (no adjustment)	0.667851	0.00445431	AB1.42	Cd82
ENSMUSG00000027217	-0.280123	-0.331476	0.108582	0.0554844	Nonsig	0.517789	0.167804	AB1.42	Tspan18
ENSMUSG00000027220	0.276734	0.0482698	0.113106	0.786323	Nonsig	0.522787	0.879081	AB1.42	Syt13
ENSMUSG00000027221	0.0123438	-0.323855	0.944762	0.0616981	Nonsig	0.986825	0.180259	AB1.42	Chst1
ENSMUSG00000027222	0.0538052	-0.233281	0.762485	0.184252	Nonsig	0.936109	0.363527	AB1.42	Pex16
ENSMUSG00000027223	0.0253233	-0.0684753	0.886955	0.70039	Nonsig	0.971159	0.823775	AB1.42	Mapk8ip1
ENSMUSG00000027227	-0.00632438	0.369524	0.971683	0.0314868	Exclusively sig (no adjustment)	0.993253	0.115307	AB1.42	Sord
ENSMUSG00000027230	0.0658997	0.329039	0.711168	0.0574147	Nonsig	0.918559	0.171828	AB1.42	Creb3l1
ENSMUSG00000027236	-0.147431	-0.217923	0.405371	0.215673	Nonsig	0.785821	0.401159	AB1.42	Eif3j1
ENSMUSG00000027238	-0.117963	-0.135665	0.506411	0.444262	Nonsig	0.840441	0.629967	AB1.42	Frmd5
ENSMUSG00000027239	-0.0156662	0.374506	0.929926	0.029098	Exclusively sig (no adjustment)	0.982771	0.109208	AB1.42	Mdk
ENSMUSG00000027242	-0.0907627	0.0829637	0.609706	0.64088	Nonsig	0.882185	0.783967	AB1.42	Wdr76
ENSMUSG00000027243	0.0301953	0.0956278	0.865387	0.590591	Nonsig	0.966513	0.745322	AB1.42	Harbi1
ENSMUSG00000027244	-0.467053	-0.535554	0.0053566	0.00109851	Both	0.226241	0.0117171	AB1.42	Atg13
ENSMUSG00000027245	-0.415542	-0.416996	0.0145239	0.0141488	Both	0.288331	0.066982	AB1.42	Hypk
ENSMUSG00000027246	-0.0393254	0.0245147	0.825238	0.890542	Nonsig	0.954602	0.941203	AB1.42	Ell3
ENSMUSG00000027247	0.260833	0.246404	0.136239	0.160082	Nonsig	0.556547	0.333258	AB1.42	Arhgap1
ENSMUSG00000027248	0.330106	0.417274	0.056563	0.0140781	Exclusively sig (no adjustment)	0.425184	0.0668284	AB1.42	Pdia3
ENSMUSG00000027253	-0.123218	-0.126007	0.487523	0.477645	Nonsig	0.830592	0.65774	AB1.42	Lrp4
ENSMUSG00000027254	-0.154446	-0.244639	0.383136	0.163191	Nonsig	0.772688	0.33726	AB1.42	Map1a
ENSMUSG00000027255	0.139975	0.0794049	0.429788	0.655313	Nonsig	0.797073	0.793031	AB1.42	Arfgap2
ENSMUSG00000027257	-0.0793759	0.184013	0.655431	0.297519	Nonsig	0.898885	0.49106	AB1.42	Pacsin3
ENSMUSG00000027259	-0.118702	-0.161741	0.503734	0.360788	Nonsig	0.838604	0.553971	AB1.42	Adal
ENSMUSG00000027263	-0.357244	-0.106177	0.0380645	0.550076	load	0.37623	0.714757	AB1.42	Tubgcp4
ENSMUSG00000027270	-0.169519	-0.319178	0.337839	0.0657743	Nonsig	0.744054	0.187826	AB1.42	Lamp5
ENSMUSG00000027272	-0.264505	-0.237249	0.130611	0.176687	Nonsig	0.5505	0.35454	AB1.42	Ubr1
ENSMUSG00000027273	-0.0822458	-0.485209	0.643781	0.00363063	Exclusively sig (no adjustment)	0.894381	0.0264802	AB1.42	Snap25
ENSMUSG00000027274	-0.194827	-0.243205	0.269526	0.165751	Nonsig	0.690284	0.340679	AB1.42	Mkks
ENSMUSG00000027276	-0.12919	-0.231602	0.466501	0.187521	Nonsig	0.818229	0.367244	AB1.42	Jag1
ENSMUSG00000027281	0.0934254	0.182216	0.599212	0.302345	Nonsig	0.878379	0.495743	AB1.42	Slx4ip
ENSMUSG00000027282	0.19038	-0.153608	0.280821	0.385754	Nonsig	0.699862	0.576739	AB1.42	Mtch2
ENSMUSG00000027284	-0.488486	-0.284878	0.00337697	0.102466	load	0.202749	0.250778	AB1.42	Cdan1
ENSMUSG00000027285	-0.0637297	-0.114136	0.720291	0.520398	Nonsig	0.921958	0.69282	AB1.42	Haus2
ENSMUSG00000027286	-0.114079	-0.255011	0.520607	0.145523	Nonsig	0.846896	0.313907	AB1.42	Lrrc57
ENSMUSG00000027287	0.0516567	0.521877	0.771713	0.00154795	Exclusively sig (no adjustment)	0.940125	0.014714	AB1.42	Snap23
ENSMUSG00000027288	-0.141551	0.0201567	0.424558	0.909913	Nonsig	0.796134	0.952613	AB1.42	Zfp106
ENSMUSG00000027291	-0.0127403	-0.286565	0.94299	0.10036	Nonsig	0.986485	0.247015	AB1.42	Vps39
ENSMUSG00000027293	0.515484	0.746832	0.00180834	3.92e-07	Both	0.173762	8e-05	AB1.42	Ehd4
ENSMUSG00000027296	-0.327706	-0.575026	0.0584927	0.000374739	Exclusively sig (no adjustment)	0.429941	0.0055445	AB1.42	Itpka
ENSMUSG00000027297	-0.307623	-0.498248	0.0767535	0.00270997	Exclusively sig (no adjustment)	0.465662	0.0216014	AB1.42	Ltk
ENSMUSG00000027298	-0.0773975	-0.241672	0.663509	0.168519	Nonsig	0.902713	0.344789	AB1.42	Tyro3
ENSMUSG00000027300	0.179856	0.106466	0.308755	0.548982	Nonsig	0.726458	0.713809	AB1.42	Ubox5
ENSMUSG00000027303	0.183305	0.302122	0.299416	0.0824563	Nonsig	0.719807	0.217539	AB1.42	Ptpra
ENSMUSG00000027304	-0.125428	-0.420549	0.479685	0.0132664	Exclusively sig (no adjustment)	0.82649	0.0642773	AB1.42	Rtf1
ENSMUSG00000027305	0.120091	-0.0133423	0.498719	0.940301	Nonsig	0.835347	0.968296	AB1.42	Ndufaf1
ENSMUSG00000027306	-0.0332131	-0.2199	0.852075	0.211436	Nonsig	0.963016	0.396134	AB1.42	Nusap1
ENSMUSG00000027309	-0.0631972	0.116824	0.722536	0.510554	Nonsig	0.92239	0.685585	AB1.42	4930402H24Rik
ENSMUSG00000027312	-0.0698066	-0.239932	0.694842	0.1717	Nonsig	0.913173	0.348663	AB1.42	Atrn
ENSMUSG00000027313	0.0378846	-0.121795	0.831548	0.492602	Nonsig	0.957036	0.670189	AB1.42	Chac1
ENSMUSG00000027314	-0.0928196	0.132312	0.601593	0.455705	Nonsig	0.879712	0.639951	AB1.42	Dll4
ENSMUSG00000027315	0.192054	0.476849	0.276533	0.00435396	Exclusively sig (no adjustment)	0.69585	0.0301456	AB1.42	Spint1
ENSMUSG00000027316	-0.258354	-0.530578	0.140137	0.00124659	Exclusively sig (no adjustment)	0.561605	0.0127111	AB1.42	Gfra4
ENSMUSG00000027318	0.0942157	0.245723	0.596112	0.161277	Nonsig	0.877522	0.334902	AB1.42	Adam33
ENSMUSG00000027322	0.308227	0.424469	0.0761469	0.0123472	Exclusively sig (no adjustment)	0.464651	0.0611363	AB1.42	Siglec1
ENSMUSG00000027323	0.19844	0.532047	0.260568	0.00120116	Exclusively sig (no adjustment)	0.682684	0.0124206	AB1.42	Rad51
ENSMUSG00000027324	0.0131741	-0.340676	0.941052	0.0486567	Exclusively sig (no adjustment)	0.98627	0.15437	AB1.42	Rpusd2
ENSMUSG00000027327	0.158158	-0.232579	0.371664	0.185613	Nonsig	0.765086	0.365059	AB1.42	1700037H04Rik
ENSMUSG00000027329	-0.29307	-0.401033	0.0925457	0.0187448	Exclusively sig (no adjustment)	0.491772	0.0811776	AB1.42	Spef1
ENSMUSG00000027330	-0.200159	-0.37592	0.256379	0.0284476	Exclusively sig (no adjustment)	0.679365	0.10772	AB1.42	Cdc25b
ENSMUSG00000027331	0.281536	0.282314	0.106736	0.10573	Nonsig	0.51571	0.256176	AB1.42	Knstrn
ENSMUSG00000027332	-0.3671	-0.207861	0.032706	0.238148	load	0.361932	0.426752	AB1.42	Ivd
ENSMUSG00000027333	0.282173	0.17621	0.105912	0.318828	Nonsig	0.51499	0.512914	AB1.42	Smox
ENSMUSG00000027335	-0.306459	-0.428639	0.0779343	0.0114289	Exclusively sig (no adjustment)	0.466469	0.0582523	AB1.42	Adra1d
ENSMUSG00000027339	-0.0952319	0.378092	0.592137	0.0274723	Exclusively sig (no adjustment)	0.876265	0.105528	AB1.42	Rassf2
ENSMUSG00000027340	0.13355	0.404096	0.451463	0.0177779	Exclusively sig (no adjustment)	0.809562	0.0783295	AB1.42	Slc23a2
ENSMUSG00000027341	0.0397329	-0.116634	0.823456	0.511247	Nonsig	0.954274	0.685988	AB1.42	Tmem230
ENSMUSG00000027342	0.101729	-0.0342979	0.566997	0.847299	Nonsig	0.865114	0.915057	AB1.42	Pcna
ENSMUSG00000027346	-0.158177	-0.293592	0.371606	0.0919394	Nonsig	0.765086	0.23316	AB1.42	Gpcpd1
ENSMUSG00000027347	0.19438	-0.11325	0.270648	0.52366	Nonsig	0.690284	0.695159	AB1.42	Rasgrp1
ENSMUSG00000027349	0.247404	-0.0437562	0.158339	0.805903	Nonsig	0.583953	0.890307	AB1.42	Fam98b
ENSMUSG00000027350	0.0046323	-0.128345	0.979257	0.469445	Nonsig	0.994493	0.65121	AB1.42	Chgb
ENSMUSG00000027351	0.00326784	-0.134959	0.985366	0.446659	Nonsig	0.995976	0.632374	AB1.42	Spred1
ENSMUSG00000027353	-0.329838	-0.254772	0.056776	0.145914	Nonsig	0.425716	0.314564	AB1.42	Mcm8
ENSMUSG00000027356	0.0968842	0.078528	0.585698	0.658888	Nonsig	0.873763	0.795091	AB1.42	Fermt1
ENSMUSG00000027357	0.132991	-0.19397	0.453376	0.271679	Nonsig	0.810993	0.464451	AB1.42	Crls1
ENSMUSG00000027358	0.148289	-0.0729741	0.402612	0.681703	Nonsig	0.784941	0.811522	AB1.42	Bmp2
ENSMUSG00000027359	-0.194426	-0.416295	0.270531	0.0143285	Exclusively sig (no adjustment)	0.690284	0.0676491	AB1.42	Slc27a2
ENSMUSG00000027360	-0.00837843	0.10117	0.962491	0.569142	Nonsig	0.991685	0.72843	AB1.42	Hdc
ENSMUSG00000027361	0.0675822	-0.211986	0.704121	0.228752	Nonsig	0.916589	0.416184	AB1.42	Gabpb1
ENSMUSG00000027363	0.12163	0.216622	0.493192	0.218494	Nonsig	0.832824	0.404429	AB1.42	Usp8
ENSMUSG00000027364	-0.0220487	-0.00986742	0.901497	0.955831	Nonsig	0.97497	0.976155	AB1.42	Usp50
ENSMUSG00000027365	-0.142321	-0.0771635	0.422017	0.664466	Nonsig	0.794199	0.798633	AB1.42	Trpm7
ENSMUSG00000027366	0.0766437	0.297592	0.666596	0.0873939	Nonsig	0.903232	0.226012	AB1.42	Sppl2a
ENSMUSG00000027367	0.0482896	-0.202574	0.786237	0.250564	Nonsig	0.945092	0.440112	AB1.42	Stard7
ENSMUSG00000027368	-0.0251463	0.0411485	0.88774	0.81727	Nonsig	0.971159	0.898169	AB1.42	Dusp2
ENSMUSG00000027371	-0.0229035	0.0469043	0.897698	0.792233	Nonsig	0.973653	0.882109	AB1.42	Fahd2a
ENSMUSG00000027374	0.0177211	-0.15882	0.920762	0.369642	Nonsig	0.979987	0.561472	AB1.42	Mrps5
ENSMUSG00000027375	-0.0543858	-0.289685	0.759996	0.0965516	Nonsig	0.935431	0.240277	AB1.42	Mal
ENSMUSG00000027376	-0.0655818	0.496388	0.712502	0.00282736	Exclusively sig (no adjustment)	0.918821	0.0222547	AB1.42	Prom2
ENSMUSG00000027377	0.265047	0.394499	0.129795	0.0209552	Exclusively sig (no adjustment)	0.549372	0.0876091	AB1.42	Mall
ENSMUSG00000027378	0.0817132	0.177692	0.645937	0.314711	Nonsig	0.895405	0.508793	AB1.42	Nphp1
ENSMUSG00000027381	0.194484	0.492882	0.270386	0.00306081	Exclusively sig (no adjustment)	0.690284	0.0235712	AB1.42	Bcl2l11
ENSMUSG00000027384	-0.0736584	-0.291171	0.678876	0.0947771	Nonsig	0.907794	0.237669	AB1.42	Ndufaf5
ENSMUSG00000027386	0.185894	0.456627	0.292522	0.00663562	Exclusively sig (no adjustment)	0.712211	0.039871	AB1.42	Fbln7
ENSMUSG00000027387	-0.34192	-0.509225	0.0477875	0.00209953	Both	0.400909	0.0181447	AB1.42	Zc3h8
ENSMUSG00000027394	-0.165377	-0.155342	0.349947	0.380348	Nonsig	0.751781	0.571924	AB1.42	Ttl
ENSMUSG00000027395	-0.0767992	-0.0435624	0.665959	0.806747	Nonsig	0.902966	0.890819	AB1.42	Polr1b
ENSMUSG00000027397	0.474665	0.65004	0.00456215	3.17e-05	Both	0.220544	0.00102434	AB1.42	Slc20a1
ENSMUSG00000027399	0.140074	0.251109	0.429458	0.151999	Nonsig	0.797073	0.323232	AB1.42	Il1a
ENSMUSG00000027400	-0.153206	-0.26201	0.387014	0.134416	Nonsig	0.773903	0.297749	AB1.42	Pdyn
ENSMUSG00000027404	-0.00378661	-0.176013	0.983043	0.319377	Nonsig	0.995728	0.51364	AB1.42	Snrpb
ENSMUSG00000027405	-0.236652	-0.372686	0.17781	0.0299527	Exclusively sig (no adjustment)	0.608196	0.111642	AB1.42	Nop56
ENSMUSG00000027406	-0.370765	-0.601932	0.0308774	0.000165885	Both	0.354954	0.0032471	AB1.42	Idh3b
ENSMUSG00000027408	0.0819445	0.294166	0.645001	0.091276	Nonsig	0.894897	0.232077	AB1.42	Cpxm1
ENSMUSG00000027411	0.0133419	-0.143083	0.940303	0.419511	Nonsig	0.986147	0.607095	AB1.42	Vps16
ENSMUSG00000027412	0.181568	0.547892	0.304096	0.000796098	Exclusively sig (no adjustment)	0.722774	0.00924639	AB1.42	Lpin3
ENSMUSG00000027419	-0.057095	-0.400975	0.748417	0.0187637	Exclusively sig (no adjustment)	0.932138	0.0812147	AB1.42	Pcsk2
ENSMUSG00000027420	0.168518	0.197226	0.340741	0.263555	Nonsig	0.74584	0.455443	AB1.42	Bfsp1
ENSMUSG00000027422	0.559036	0.769149	0.000588775	1.07e-07	Both	0.12841	3.9e-05	AB1.42	Rrbp1
ENSMUSG00000027423	0.226224	0.494372	0.198263	0.0029596	Exclusively sig (no adjustment)	0.624712	0.0230125	AB1.42	Snx5
ENSMUSG00000027424	-0.0477287	0.087166	0.788664	0.624004	Nonsig	0.945263	0.771432	AB1.42	Mgme1
ENSMUSG00000027425	0.140093	0.111759	0.429394	0.529176	Nonsig	0.797073	0.699406	AB1.42	Kat14
ENSMUSG00000027427	-0.234861	-0.230844	0.181214	0.18901	Nonsig	0.612502	0.36879	AB1.42	Polr3f
ENSMUSG00000027428	-0.0487134	0.284097	0.784405	0.103452	Nonsig	0.944263	0.25248	AB1.42	Rbbp9
ENSMUSG00000027429	0.159726	0.286607	0.366882	0.100308	Nonsig	0.761427	0.246963	AB1.42	Sec23b
ENSMUSG00000027430	0.0692559	-0.490208	0.697135	0.00324987	Exclusively sig (no adjustment)	0.913884	0.0245324	AB1.42	Dtd1
ENSMUSG00000027433	-0.297925	-0.377174	0.0870228	0.0278813	Exclusively sig (no adjustment)	0.479774	0.106396	AB1.42	Xrn2
ENSMUSG00000027434	0.0109609	0.050533	0.950942	0.776552	Nonsig	0.98817	0.87226	AB1.42	Nkx2-2
ENSMUSG00000027435	0.169446	0.419303	0.33805	0.0135704	Exclusively sig (no adjustment)	0.744054	0.0650971	AB1.42	Cd93
ENSMUSG00000027438	0.362555	0.241025	0.0350948	0.169697	load	0.367396	0.346185	AB1.42	Napb
ENSMUSG00000027439	-0.21138	-0.270749	0.230115	0.12144	Nonsig	0.658632	0.278762	AB1.42	Gzf1
ENSMUSG00000027447	0.387665	0.704683	0.0234935	3.29e-06	Both	0.333606	0.000246937	AB1.42	Cst3
ENSMUSG00000027452	-0.115318	0.264466	0.516059	0.13067	Nonsig	0.844549	0.292399	AB1.42	Acss1
ENSMUSG00000027454	0.260122	0.206184	0.137349	0.24204	Nonsig	0.558319	0.431217	AB1.42	Gins1
ENSMUSG00000027455	0.251443	0.0793063	0.151437	0.655715	Nonsig	0.578309	0.793273	AB1.42	Nsfl1c
ENSMUSG00000027456	0.714107	0.673054	2.11e-06	1.29e-05	Both	0.0182387	0.000574895	AB1.42	Sdcbp2
ENSMUSG00000027457	-0.143616	-0.384072	0.417762	0.0249269	Exclusively sig (no adjustment)	0.79353	0.0988136	AB1.42	Snph
ENSMUSG00000027459	0.0976689	0.0407366	0.58265	0.819069	Nonsig	0.872697	0.899178	AB1.42	Fam110a
ENSMUSG00000027463	0.126055	0.173882	0.477475	0.325364	Nonsig	0.825467	0.51998	AB1.42	Slc52a3
ENSMUSG00000027465	-0.326876	-0.565934	0.0591728	0.000485865	Exclusively sig (no adjustment)	0.431507	0.00657719	AB1.42	Tbc1d20
ENSMUSG00000027466	-0.0457323	-0.141036	0.797315	0.426262	Nonsig	0.947366	0.613135	AB1.42	Rbck1
ENSMUSG00000027469	0.257668	0.0503783	0.141231	0.777219	Nonsig	0.563308	0.872635	AB1.42	Tpx2
ENSMUSG00000027472	0.0727804	0.283155	0.682504	0.104651	Nonsig	0.909117	0.254562	AB1.42	Pdrg1
ENSMUSG00000027474	0.0395783	0.0742259	0.824132	0.676536	Nonsig	0.954461	0.807697	AB1.42	Ccm2l
ENSMUSG00000027475	-0.155056	-0.0611915	0.381237	0.731011	Nonsig	0.770981	0.843137	AB1.42	Kif3b
ENSMUSG00000027478	0.160239	0.168393	0.365323	0.341105	Nonsig	0.760702	0.534194	AB1.42	Dnmt3b
ENSMUSG00000027479	0.35843	0.638768	0.0373842	4.79e-05	Both	0.374854	0.00137316	AB1.42	Mapre1
ENSMUSG00000027487	-0.130026	-0.163667	0.463596	0.355019	Nonsig	0.815761	0.548761	AB1.42	Cdk5rap1
ENSMUSG00000027488	0.208544	0.191711	0.236574	0.277409	Nonsig	0.663439	0.46997	AB1.42	Snta1
ENSMUSG00000027489	0.183704	0.135402	0.298346	0.445155	Nonsig	0.718283	0.630947	AB1.42	Necab3
ENSMUSG00000027490	0.165051	0.169504	0.350908	0.337882	Nonsig	0.751937	0.531001	AB1.42	E2f1
ENSMUSG00000027495	0.148768	0.0524637	0.401076	0.768243	Nonsig	0.783917	0.866896	AB1.42	Fam210b
ENSMUSG00000027496	0.271511	0.239608	0.120353	0.172296	Nonsig	0.535024	0.349361	AB1.42	Aurka
ENSMUSG00000027498	-0.100058	0.0492397	0.573418	0.782131	Nonsig	0.867809	0.876159	AB1.42	Cstf1
ENSMUSG00000027499	-0.13945	-0.230331	0.431535	0.190022	Nonsig	0.797598	0.369709	AB1.42	Pkia
ENSMUSG00000027500	0.340134	-0.0869699	0.0490394	0.624787	load	0.402753	0.772122	AB1.42	Stmn2
ENSMUSG00000027502	0.209396	0.00087175	0.234621	0.996096	Nonsig	0.661804	0.99813	AB1.42	Rtf2
ENSMUSG00000027506	0.285907	0.309505	0.101177	0.0748745	Nonsig	0.507184	0.204234	AB1.42	Tpd52
ENSMUSG00000027508	-0.124342	-0.00888367	0.483529	0.960231	Nonsig	0.828627	0.979039	AB1.42	Pag1
ENSMUSG00000027509	0.150565	-0.24495	0.395348	0.162641	Nonsig	0.780475	0.336467	AB1.42	Rae1
ENSMUSG00000027510	-0.115636	0.0586793	0.514893	0.74167	Nonsig	0.843984	0.850327	AB1.42	Rbm38
ENSMUSG00000027519	-0.143118	0.0171724	0.419397	0.923208	Nonsig	0.794025	0.959821	AB1.42	Rab22a
ENSMUSG00000027520	-0.341981	-0.402471	0.0477453	0.0182857	Both	0.400909	0.0799613	AB1.42	Zdbf2
ENSMUSG00000027522	-0.155834	-0.235869	0.378822	0.179292	Nonsig	0.769682	0.357741	AB1.42	Stx16
ENSMUSG00000027523	0.0214934	-0.362604	0.903966	0.0350683	Exclusively sig (no adjustment)	0.975533	0.123786	AB1.42	Gnas
ENSMUSG00000027524	0.240018	0.288725	0.171541	0.097711	Nonsig	0.600873	0.242471	AB1.42	Edn3
ENSMUSG00000027525	-0.233483	-0.548886	0.183861	0.000775284	Exclusively sig (no adjustment)	0.6138	0.00909207	AB1.42	Phactr3
ENSMUSG00000027531	-0.0928522	-0.269841	0.601464	0.122742	Nonsig	0.879649	0.280463	AB1.42	Impa1
ENSMUSG00000027533	0.323287	0.481336	0.0621823	0.00395163	Exclusively sig (no adjustment)	0.440835	0.0281035	AB1.42	Fabp5
ENSMUSG00000027534	-0.139728	-0.312614	0.430609	0.0718485	Nonsig	0.797389	0.198878	AB1.42	Snx16
ENSMUSG00000027536	0.175127	0.386747	0.321858	0.0238534	Exclusively sig (no adjustment)	0.734686	0.0959699	AB1.42	Chmp4c
ENSMUSG00000027540	-0.214395	-0.256197	0.223381	0.143596	Nonsig	0.652752	0.311161	AB1.42	Ptpn1
ENSMUSG00000027544	-0.113269	-0.115021	0.52359	0.517145	Nonsig	0.847714	0.689951	AB1.42	Nfatc2
ENSMUSG00000027546	-0.00199195	-0.432318	0.991079	0.010667	Exclusively sig (no adjustment)	0.997478	0.0555111	AB1.42	Atp9a
ENSMUSG00000027550	-0.0899528	-0.120028	0.612913	0.498947	Nonsig	0.883469	0.675719	AB1.42	Lrrcc1
ENSMUSG00000027551	0.0775976	0.0838878	0.66269	0.637153	Nonsig	0.902658	0.781169	AB1.42	Zfp64
ENSMUSG00000027552	-0.362245	-0.0847413	0.0352631	0.633719	load	0.367687	0.778661	AB1.42	E2f5
ENSMUSG00000027555	0.16436	0.431854	0.352959	0.0107607	Exclusively sig (no adjustment)	0.752381	0.0557152	AB1.42	Car13
ENSMUSG00000027560	0.344543	0.405608	0.0459955	0.0173161	Both	0.398117	0.0770731	AB1.42	Dok5
ENSMUSG00000027562	-0.37922	0.206031	0.0269766	0.242398	load	0.342025	0.43161	AB1.42	Car2
ENSMUSG00000027566	0.220665	-0.1982	0.20981	0.261158	Nonsig	0.637955	0.453245	AB1.42	Psma7
ENSMUSG00000027568	0.0339718	0.043876	0.848734	0.805382	Nonsig	0.961385	0.88992	AB1.42	Ntsr1
ENSMUSG00000027569	-0.151561	-0.112336	0.392193	0.527039	Nonsig	0.777799	0.698216	AB1.42	Mrgbp
ENSMUSG00000027570	0.0658522	0.357874	0.711367	0.037702	Exclusively sig (no adjustment)	0.918559	0.130054	AB1.42	Col9a3
ENSMUSG00000027573	0.1757	-0.0191353	0.320255	0.914461	Nonsig	0.734213	0.955061	AB1.42	Gid8
ENSMUSG00000027574	0.0453928	0.198099	0.798789	0.261406	Nonsig	0.947366	0.453435	AB1.42	Nkain4
ENSMUSG00000027575	-0.00105685	-0.329517	0.995267	0.0570324	Nonsig	0.998299	0.170945	AB1.42	Arfgap1
ENSMUSG00000027577	0.0471303	-0.184383	0.791254	0.296534	Nonsig	0.94555	0.490154	AB1.42	Chrna4
ENSMUSG00000027580	0.292118	0.391319	0.0936585	0.0221065	Exclusively sig (no adjustment)	0.494801	0.0908979	AB1.42	Helz2
ENSMUSG00000027581	0.0530268	-0.416489	0.765825	0.0142787	Exclusively sig (no adjustment)	0.936872	0.0674365	AB1.42	Stmn3
ENSMUSG00000027582	-0.324895	-0.33563	0.0608189	0.0523132	Nonsig	0.435892	0.161771	AB1.42	Zgpat
ENSMUSG00000027583	0.0499311	-0.120067	0.779147	0.498804	Nonsig	0.942237	0.675642	AB1.42	Zbtb46
ENSMUSG00000027584	-0.112993	-0.408316	0.52461	0.0165137	Exclusively sig (no adjustment)	0.847787	0.0746015	AB1.42	Oprl1
ENSMUSG00000027589	-0.358885	-0.443289	0.0371263	0.00864585	Both	0.374241	0.0480417	AB1.42	Pcmtd2
ENSMUSG00000027593	0.0996152	0.0563284	0.575123	0.751688	Nonsig	0.868362	0.856587	AB1.42	Raly
ENSMUSG00000027597	0.00375624	-0.0505943	0.983179	0.776288	Nonsig	0.995728	0.872213	AB1.42	Ahcy
ENSMUSG00000027598	-0.263395	-0.168505	0.132294	0.34078	Nonsig	0.552357	0.533951	AB1.42	Itch
ENSMUSG00000027599	-0.17093	-0.349257	0.333772	0.0429099	Exclusively sig (no adjustment)	0.74236	0.141647	AB1.42	Armc1
ENSMUSG00000027601	0.253336	0.448115	0.148278	0.0078657	Exclusively sig (no adjustment)	0.5735	0.0448493	AB1.42	Mtfr1
ENSMUSG00000027602	0.152406	-0.0372344	0.389528	0.834399	Nonsig	0.776174	0.90703	AB1.42	Map1lc3a
ENSMUSG00000027603	-0.345952	-0.532694	0.0450547	0.00118161	Both	0.396057	0.0122961	AB1.42	Ggt7
ENSMUSG00000027605	0.197367	0.153755	0.263209	0.385295	Nonsig	0.685095	0.576438	AB1.42	Acss2
ENSMUSG00000027610	-0.411928	-0.418979	0.0154924	0.0136505	Both	0.295439	0.0652932	AB1.42	Gss
ENSMUSG00000027611	0.398217	0.524572	0.0196724	0.0014484	Both	0.316612	0.0140051	AB1.42	Procr
ENSMUSG00000027612	-0.297141	-0.489578	0.0878974	0.00329589	Exclusively sig (no adjustment)	0.482257	0.0247042	AB1.42	Mmp24
ENSMUSG00000027613	0.511716	0.510375	0.00197906	0.00204319	Both	0.177004	0.0178345	AB1.42	Eif6
ENSMUSG00000027615	0.0142832	0.12697	0.936099	0.47426	Nonsig	0.984736	0.655076	AB1.42	Hps3
ENSMUSG00000027618	-0.311077	-0.218009	0.0733325	0.215488	Nonsig	0.459898	0.401036	AB1.42	Nfs1
ENSMUSG00000027620	-0.227568	-0.405504	0.195539	0.0173474	Exclusively sig (no adjustment)	0.623066	0.0771549	AB1.42	Rbm39
ENSMUSG00000027624	-0.337902	-0.338087	0.0506406	0.050506	Nonsig	0.408075	0.157893	AB1.42	Epb41l1
ENSMUSG00000027628	0.0447819	0.13298	0.801443	0.453414	Nonsig	0.948207	0.637875	AB1.42	Aar2
ENSMUSG00000027630	0.0382411	-0.226707	0.829986	0.197281	Nonsig	0.956369	0.378944	AB1.42	Tbl1xr1
ENSMUSG00000027634	-0.305363	-0.639026	0.0790583	4.75e-05	Exclusively sig (no adjustment)	0.468483	0.00136659	AB1.42	Ndrg3
ENSMUSG00000027635	0.280194	0.485926	0.108488	0.00357376	Exclusively sig (no adjustment)	0.517789	0.0262114	AB1.42	Dsn1
ENSMUSG00000027636	-0.460488	-0.361674	0.00613446	0.035574	Both	0.233651	0.124859	AB1.42	Sla2
ENSMUSG00000027637	0.138147	-0.106467	0.435895	0.54898	Nonsig	0.800627	0.713809	AB1.42	Rab5if
ENSMUSG00000027639	-0.00994192	0.192016	0.955498	0.276631	Nonsig	0.989192	0.469056	AB1.42	Samhd1
ENSMUSG00000027641	0.336415	0.418623	0.0517301	0.0137388	Exclusively sig (no adjustment)	0.411517	0.0655768	AB1.42	Rbl1
ENSMUSG00000027642	0.281179	0.449921	0.107201	0.00758965	Exclusively sig (no adjustment)	0.515791	0.0437042	AB1.42	Rpn2
ENSMUSG00000027646	-0.373019	-0.315174	0.0297952	0.0694298	load	0.352447	0.19455	AB1.42	Src
ENSMUSG00000027649	-0.251739	-0.342258	0.15094	0.0475534	Exclusively sig (no adjustment)	0.577677	0.152146	AB1.42	Ctnnbl1
ENSMUSG00000027650	-0.079106	-0.0655255	0.656531	0.712738	Nonsig	0.899607	0.831466	AB1.42	Tti1
ENSMUSG00000027651	0.0463762	-0.106688	0.794522	0.548147	Nonsig	0.946895	0.713372	AB1.42	Rprd1b
ENSMUSG00000027652	-0.0667098	-0.0421972	0.707772	0.812694	Nonsig	0.918145	0.895121	AB1.42	Ralgapb
ENSMUSG00000027654	0.0458864	-0.224117	0.796647	0.202586	Nonsig	0.947349	0.385222	AB1.42	Fam83d
ENSMUSG00000027655	-0.131143	-0.304646	0.459733	0.0798008	Nonsig	0.813522	0.212933	AB1.42	Dhx35
ENSMUSG00000027660	0.398401	0.33879	0.0196107	0.0499986	Both	0.316493	0.156896	AB1.42	Skil
ENSMUSG00000027661	0.494933	0.741202	0.0029223	5.33e-07	Both	0.197314	9.97e-05	AB1.42	Slc2a10
ENSMUSG00000027663	-0.0769123	-0.199387	0.665495	0.258255	Nonsig	0.902909	0.449599	AB1.42	Zmat3
ENSMUSG00000027665	0.00767341	0.0590882	0.965646	0.739932	Nonsig	0.991873	0.849167	AB1.42	Pik3ca
ENSMUSG00000027667	-0.257984	-0.400977	0.140726	0.018763	Exclusively sig (no adjustment)	0.562364	0.0812147	AB1.42	Zfp639
ENSMUSG00000027668	-0.246738	-0.274975	0.159498	0.115509	Nonsig	0.585216	0.269916	AB1.42	Mfn1
ENSMUSG00000027669	-0.167276	-0.350112	0.344363	0.042369	Exclusively sig (no adjustment)	0.747309	0.140422	AB1.42	Gnb4
ENSMUSG00000027671	0.120589	0.269974	0.496927	0.12255	Nonsig	0.834661	0.280321	AB1.42	Actl6a
ENSMUSG00000027673	0.0145755	-0.251723	0.934795	0.150966	Nonsig	0.984512	0.321741	AB1.42	Ndufb5
ENSMUSG00000027674	-0.10004	-0.292837	0.573486	0.0928168	Nonsig	0.867827	0.234514	AB1.42	Pex5l
ENSMUSG00000027676	-0.294887	-0.230643	0.0904487	0.189405	Nonsig	0.487707	0.369241	AB1.42	Ccdc39
ENSMUSG00000027677	-0.224433	-0.334533	0.201933	0.0531361	Nonsig	0.628595	0.163159	AB1.42	Ttc14
ENSMUSG00000027678	-0.195398	-0.0240154	0.268097	0.892759	Nonsig	0.688844	0.942256	AB1.42	Ncoa3
ENSMUSG00000027679	-0.0197138	-0.232105	0.911885	0.186536	Nonsig	0.977118	0.366056	AB1.42	Dnajc19
ENSMUSG00000027680	-0.145871	-0.0618019	0.410412	0.728428	Nonsig	0.789598	0.841385	AB1.42	Fxr1
ENSMUSG00000027684	0.0842522	0.228736	0.635686	0.193193	Nonsig	0.891365	0.373749	AB1.42	Mecom
ENSMUSG00000027692	-0.31442	-0.420139	0.0701357	0.0133658	Exclusively sig (no adjustment)	0.454536	0.0645797	AB1.42	Tnik
ENSMUSG00000027695	0.182427	0.321015	0.301777	0.0641485	Nonsig	0.721718	0.184726	AB1.42	Pld1
ENSMUSG00000027698	0.21326	0.148732	0.225901	0.401193	Nonsig	0.655623	0.591044	AB1.42	Nceh1
ENSMUSG00000027699	0.393909	0.368864	0.021165	0.0318149	Both	0.325199	0.116157	AB1.42	Ect2
ENSMUSG00000027702	0.170796	0.0288305	0.334157	0.87142	Nonsig	0.742398	0.92988	AB1.42	Lrrc34
ENSMUSG00000027706	0.0442211	-0.110767	0.803881	0.532861	Nonsig	0.948972	0.702267	AB1.42	Sec62
ENSMUSG00000027708	-0.0108446	-0.371316	0.951462	0.0306099	Exclusively sig (no adjustment)	0.98817	0.113223	AB1.42	Dcun1d1
ENSMUSG00000027709	-0.116519	0.242211	0.511668	0.167542	Nonsig	0.842568	0.34346	AB1.42	Mccc1
ENSMUSG00000027710	0.474048	0.156522	0.00462249	0.376696	load	0.220544	0.56861	AB1.42	Acad9
ENSMUSG00000027712	0.572662	0.820389	0.000401201	2.87e-09	Both	0.104924	6.44e-06	AB1.42	Anxa5
ENSMUSG00000027714	0.200441	0.0542216	0.255694	0.7607	Nonsig	0.678582	0.862475	AB1.42	Exosc9
ENSMUSG00000027715	0.005303	-0.173354	0.976254	0.326858	Nonsig	0.993989	0.521339	AB1.42	Ccna2
ENSMUSG00000027716	-0.0959111	-0.178835	0.589486	0.311556	Nonsig	0.875503	0.505879	AB1.42	Trpc3
ENSMUSG00000027722	-0.0402433	-0.00601737	0.821224	0.973057	Nonsig	0.954046	0.98562	AB1.42	Spata5
ENSMUSG00000027737	0.0402849	0.301442	0.821042	0.0831833	Nonsig	0.954046	0.218542	AB1.42	Slc7a11
ENSMUSG00000027739	-0.193317	-0.0634331	0.273327	0.721541	Nonsig	0.692489	0.837487	AB1.42	Rab33b
ENSMUSG00000027742	-0.097108	-0.0306715	0.584828	0.863284	Nonsig	0.873539	0.925587	AB1.42	Cog6
ENSMUSG00000027744	-0.0478844	0.02291	0.78799	0.897669	Nonsig	0.945263	0.945108	AB1.42	Stoml3
ENSMUSG00000027746	0.159661	0.0174922	0.367079	0.921783	Nonsig	0.761574	0.959098	AB1.42	Ufm1
ENSMUSG00000027748	0.11319	-0.0666263	0.523883	0.708122	Nonsig	0.847714	0.82834	AB1.42	Trpc4
ENSMUSG00000027750	0.0361263	0.2397	0.839262	0.172126	Nonsig	0.959953	0.349121	AB1.42	Postn
ENSMUSG00000027751	-0.351165	-0.216617	0.0417096	0.218504	load	0.389438	0.404429	AB1.42	Supt20
ENSMUSG00000027752	-0.123003	-0.204983	0.488287	0.244855	Nonsig	0.830692	0.434262	AB1.42	Exosc8
ENSMUSG00000027763	0.23467	0.23732	0.181578	0.176554	Nonsig	0.612734	0.354395	AB1.42	Mbnl1
ENSMUSG00000027765	0.316951	0.408416	0.067788	0.0164848	Exclusively sig (no adjustment)	0.449905	0.0744921	AB1.42	P2ry1
ENSMUSG00000027770	-0.116336	-0.362334	0.512336	0.0352148	Exclusively sig (no adjustment)	0.842818	0.124097	AB1.42	Dhx36
ENSMUSG00000027774	-0.0810068	-0.268345	0.648801	0.124912	Nonsig	0.8965	0.283372	AB1.42	Gfm1
ENSMUSG00000027775	0.215994	0.564652	0.219865	0.000503696	Exclusively sig (no adjustment)	0.648414	0.00677187	AB1.42	Mfsd1
ENSMUSG00000027777	0.195376	-0.214473	0.268151	0.223208	Nonsig	0.688844	0.410196	AB1.42	Schip1
ENSMUSG00000027778	-0.146083	-0.130259	0.409726	0.46279	Nonsig	0.789148	0.645644	AB1.42	Ift80
ENSMUSG00000027782	-0.111789	-0.272853	0.529065	0.11846	Nonsig	0.849914	0.274443	AB1.42	Kpna4
ENSMUSG00000027784	-0.168861	-0.244338	0.339744	0.163728	Nonsig	0.745277	0.338025	AB1.42	Ppm1l
ENSMUSG00000027787	-0.031529	-0.244292	0.859499	0.163809	Nonsig	0.964947	0.338104	AB1.42	Nmd3
ENSMUSG00000027792	-0.230834	-0.152108	0.189029	0.390465	Nonsig	0.616632	0.580907	AB1.42	Bche
ENSMUSG00000027793	0.0536797	0.109714	0.763023	0.536789	Nonsig	0.936109	0.704904	AB1.42	Ccna1
ENSMUSG00000027796	0.179686	0.335864	0.309222	0.0521389	Nonsig	0.726781	0.16139	AB1.42	Smad9
ENSMUSG00000027797	-0.0742223	-0.250543	0.67655	0.152956	Nonsig	0.906831	0.324167	AB1.42	Dclk1
ENSMUSG00000027799	-0.298183	-0.272629	0.0867371	0.118774	Nonsig	0.479743	0.274845	AB1.42	Nbea
ENSMUSG00000027800	0.448286	0.708334	0.00783916	2.77e-06	Both	0.246464	0.000230501	AB1.42	Tm4sf1
ENSMUSG00000027803	0.194556	0.655391	0.270206	2.59e-05	Exclusively sig (no adjustment)	0.690284	0.000897575	AB1.42	Wwtr1
ENSMUSG00000027804	-0.116867	-0.502275	0.510397	0.00247016	Exclusively sig (no adjustment)	0.842568	0.0202765	AB1.42	Ppid
ENSMUSG00000027805	-0.127643	-0.58704	0.471899	0.000262743	Exclusively sig (no adjustment)	0.822353	0.00444221	AB1.42	Pfn2
ENSMUSG00000027806	-0.254135	-0.404254	0.146958	0.0177291	Exclusively sig (no adjustment)	0.571493	0.0782022	AB1.42	Tsc22d2
ENSMUSG00000027808	0.212771	0.464281	0.226992	0.005674	Exclusively sig (no adjustment)	0.656753	0.0359517	AB1.42	Serp1
ENSMUSG00000027809	0.00156238	0.399128	0.993003	0.0193684	Exclusively sig (no adjustment)	0.997478	0.082895	AB1.42	Etfdh
ENSMUSG00000027810	0.281323	-0.0395829	0.107013	0.824112	Nonsig	0.515782	0.901919	AB1.42	Eif2a
ENSMUSG00000027811	-0.188815	-0.131095	0.284868	0.459897	Nonsig	0.704788	0.643653	AB1.42	4930579G24Rik
ENSMUSG00000027820	-0.157328	-0.359402	0.374212	0.0368343	Exclusively sig (no adjustment)	0.766702	0.127825	AB1.42	Mme
ENSMUSG00000027822	0.302213	0.275022	0.0823591	0.115445	Nonsig	0.473253	0.269807	AB1.42	Slc33a1
ENSMUSG00000027823	-0.149533	-0.352921	0.398633	0.0406292	Exclusively sig (no adjustment)	0.781783	0.136675	AB1.42	Gmps
ENSMUSG00000027827	-0.430142	-0.714526	0.0111123	2.07e-06	Both	0.27114	0.00019226	AB1.42	Kcnab1
ENSMUSG00000027828	0.191815	0.26173	0.277142	0.134848	Nonsig	0.696426	0.298494	AB1.42	Ssr3
ENSMUSG00000027829	-0.142254	-0.22894	0.422238	0.192785	Nonsig	0.794346	0.373326	AB1.42	Ccnl1
ENSMUSG00000027834	0.0482734	-0.244492	0.786307	0.163454	Nonsig	0.945092	0.337637	AB1.42	Serpini1
ENSMUSG00000027835	-0.0190155	-0.212514	0.914995	0.227566	Nonsig	0.978002	0.415036	AB1.42	Pdcd10
ENSMUSG00000027840	-0.171848	-0.483546	0.331143	0.00376561	Exclusively sig (no adjustment)	0.741261	0.0271945	AB1.42	Wnt2b
ENSMUSG00000027843	0.0730784	0.350939	0.681272	0.0418504	Exclusively sig (no adjustment)	0.908614	0.139321	AB1.42	Ptpn22
ENSMUSG00000027845	-0.0812459	-0.303311	0.647831	0.0811972	Nonsig	0.896053	0.215197	AB1.42	Dclre1b
ENSMUSG00000027848	0.443965	0.60864	0.00853267	0.000133837	Both	0.253287	0.00284905	AB1.42	Olfml3
ENSMUSG00000027849	-0.114001	-0.202396	0.520895	0.25099	Nonsig	0.846926	0.440614	AB1.42	Syt6
ENSMUSG00000027852	0.267135	0.52748	0.126687	0.00134738	Exclusively sig (no adjustment)	0.544952	0.0132894	AB1.42	Nras
ENSMUSG00000027854	-0.365665	-0.355341	0.0334456	0.0391769	Both	0.363553	0.133728	AB1.42	Sike1
ENSMUSG00000027857	0.288993	-0.249649	0.0973863	0.154475	Nonsig	0.501231	0.325898	AB1.42	Tshb
ENSMUSG00000027858	0.0549836	-0.00110958	0.757437	0.995031	Nonsig	0.935193	0.997636	AB1.42	Tspan2
ENSMUSG00000027859	0.0234783	-0.214761	0.895144	0.222574	Nonsig	0.973035	0.409547	AB1.42	Ngf
ENSMUSG00000027860	0.122517	0.207123	0.490021	0.239855	Nonsig	0.831404	0.428784	AB1.42	Vangl1
ENSMUSG00000027861	-0.0062579	0.0793462	0.97198	0.655552	Nonsig	0.993253	0.793178	AB1.42	Casq2
ENSMUSG00000027864	0.447952	0.609443	0.00789106	0.000130398	Both	0.246464	0.00280884	AB1.42	Ptgfrn
ENSMUSG00000027865	-0.284187	-0.518225	0.103338	0.00169233	Exclusively sig (no adjustment)	0.511061	0.0156913	AB1.42	Gdap2
ENSMUSG00000027867	-0.234159	-0.210949	0.182559	0.231088	Nonsig	0.613073	0.418976	AB1.42	Spag17
ENSMUSG00000027868	0.230625	0.317554	0.189441	0.0672385	Nonsig	0.616632	0.190448	AB1.42	Tbx15
ENSMUSG00000027875	0.0855015	0.0485647	0.630666	0.785048	Nonsig	0.889831	0.878271	AB1.42	Hmgcs2
ENSMUSG00000027878	0.0940331	0.496303	0.596827	0.00283284	Exclusively sig (no adjustment)	0.877799	0.0222643	AB1.42	Notch2
ENSMUSG00000027879	0.0285784	-0.158556	0.872535	0.370447	Nonsig	0.967273	0.562422	AB1.42	Sec22b
ENSMUSG00000027881	-0.193155	-0.142239	0.273738	0.422289	Nonsig	0.69275	0.609654	AB1.42	Prpf38b
ENSMUSG00000027882	0.352785	0.630182	0.040712	6.49e-05	Both	0.385872	0.00169636	AB1.42	Stxbp3
ENSMUSG00000027883	-0.276285	-0.268422	0.113716	0.124799	Nonsig	0.52289	0.283196	AB1.42	Gpsm2
ENSMUSG00000027884	0.20143	0.184342	0.253306	0.296643	Nonsig	0.675977	0.490154	AB1.42	Clcc1
ENSMUSG00000027886	0.0815866	0.13167	0.64645	0.457913	Nonsig	0.895405	0.641782	AB1.42	1700013F07Rik
ENSMUSG00000027887	-0.379958	-0.343413	0.0266561	0.0467605	Both	0.341693	0.150375	AB1.42	Sypl2
ENSMUSG00000027889	-0.318685	-0.44954	0.0662167	0.00764716	Exclusively sig (no adjustment)	0.447389	0.0438581	AB1.42	Ampd2
ENSMUSG00000027890	0.319553	0.336474	0.0654405	0.0516866	Nonsig	0.447389	0.160465	AB1.42	Gstm4
ENSMUSG00000027893	-0.41799	-0.553791	0.0138972	0.000679483	Both	0.286474	0.00834357	AB1.42	Ahcyl1
ENSMUSG00000027894	0.102796	0.0289381	0.562915	0.870945	Nonsig	0.862895	0.929738	AB1.42	Slc6a17
ENSMUSG00000027895	0.0284043	0.254375	0.873306	0.146565	Nonsig	0.967308	0.315438	AB1.42	Kcnc4
ENSMUSG00000027896	0.0129034	0.315731	0.942261	0.0689122	Nonsig	0.986422	0.193583	AB1.42	Slc16a4
ENSMUSG00000027900	0.207182	0.369732	0.239718	0.0313843	Exclusively sig (no adjustment)	0.66607	0.115222	AB1.42	Dram2
ENSMUSG00000027901	0.219868	0.519508	0.211504	0.00164031	Exclusively sig (no adjustment)	0.639685	0.0153411	AB1.42	Dennd2d
ENSMUSG00000027905	-0.26196	-0.412565	0.134493	0.0153179	Exclusively sig (no adjustment)	0.554561	0.0707115	AB1.42	Ddx20
ENSMUSG00000027907	0.457406	0.605061	0.00653183	0.00015017	Both	0.235251	0.00306647	AB1.42	S100a11
ENSMUSG00000027931	-0.0587097	-0.10586	0.741541	0.551272	Nonsig	0.929175	0.715569	AB1.42	Npr1
ENSMUSG00000027932	-0.0254021	-0.205342	0.886605	0.24401	Nonsig	0.971159	0.433498	AB1.42	Slc27a3
ENSMUSG00000027933	-0.168134	-0.253998	0.341857	0.147185	Nonsig	0.746826	0.31609	AB1.42	Ints3
ENSMUSG00000027935	0.489456	0.618529	0.00330486	9.67e-05	Both	0.202749	0.00224349	AB1.42	Rab13
ENSMUSG00000027936	-0.101971	-0.105532	0.566072	0.552514	Nonsig	0.865028	0.71668	AB1.42	Crtc2
ENSMUSG00000027937	-0.137581	-0.130394	0.437795	0.46232	Nonsig	0.802136	0.645375	AB1.42	Jtb
ENSMUSG00000027940	0.206682	0.109819	0.24088	0.536397	Nonsig	0.666246	0.704799	AB1.42	Tpm3
ENSMUSG00000027942	-0.0717792	-0.0134523	0.686649	0.93981	Nonsig	0.909949	0.968296	AB1.42	1700094D03Rik
ENSMUSG00000027944	-0.166691	-0.324058	0.346078	0.0615252	Nonsig	0.749044	0.18008	AB1.42	Hax1
ENSMUSG00000027947	0.175561	0.458239	0.320642	0.00642236	Exclusively sig (no adjustment)	0.734213	0.03915	AB1.42	Il6ra
ENSMUSG00000027950	-0.181178	-0.604459	0.305154	0.000153086	Exclusively sig (no adjustment)	0.723405	0.00310182	AB1.42	Chrnb2
ENSMUSG00000027951	-0.23216	-0.240506	0.18643	0.170645	Nonsig	0.615143	0.347362	AB1.42	Adar
ENSMUSG00000027952	0.206962	0.302976	0.240228	0.0815503	Nonsig	0.666169	0.215785	AB1.42	Pmvk
ENSMUSG00000027953	0.105835	-0.0227289	0.551367	0.898473	Nonsig	0.859008	0.945435	AB1.42	Slc50a1
ENSMUSG00000027954	0.479791	0.566411	0.00408635	0.000479382	Both	0.215662	0.00651188	AB1.42	Efna1
ENSMUSG00000027955	-0.194041	-0.308302	0.271499	0.0760714	Nonsig	0.691176	0.206491	AB1.42	Gask1b
ENSMUSG00000027956	-0.320168	-0.197586	0.0648943	0.262668	Nonsig	0.445968	0.454409	AB1.42	Tmem144
ENSMUSG00000027957	-0.106729	0.120558	0.54799	0.49704	Nonsig	0.857765	0.674066	AB1.42	Slc35a3
ENSMUSG00000027959	-0.0930609	-0.105845	0.600644	0.551331	Nonsig	0.87896	0.715569	AB1.42	Sass6
ENSMUSG00000027962	0.466533	0.713696	0.00541497	2.15e-06	Both	0.227055	0.00019276	AB1.42	Vcam1
ENSMUSG00000027963	-0.247118	-0.395645	0.158835	0.0205527	Exclusively sig (no adjustment)	0.584666	0.0863631	AB1.42	Extl2
ENSMUSG00000027965	-0.0320422	-0.368511	0.857236	0.0319919	Exclusively sig (no adjustment)	0.964276	0.116532	AB1.42	Olfm3
ENSMUSG00000027966	-0.0603907	-0.0869976	0.734404	0.624676	Nonsig	0.926144	0.772081	AB1.42	Col11a1
ENSMUSG00000027967	-0.304834	-0.522429	0.0796051	0.00152707	Exclusively sig (no adjustment)	0.468882	0.0145772	AB1.42	Neurog2
ENSMUSG00000027968	-0.206184	-0.164934	0.24204	0.351256	Nonsig	0.66675	0.54466	AB1.42	Larp7
ENSMUSG00000027971	-0.204305	-0.621489	0.246452	8.75e-05	Exclusively sig (no adjustment)	0.669895	0.00210403	AB1.42	Ndst4
ENSMUSG00000027977	-0.0683005	-0.563894	0.70112	0.000514502	Exclusively sig (no adjustment)	0.915127	0.00687009	AB1.42	Ndst3
ENSMUSG00000027978	0.167331	-0.363555	0.344201	0.0345578	Exclusively sig (no adjustment)	0.747288	0.122757	AB1.42	Prss12
ENSMUSG00000027981	-0.21435	-0.281721	0.223481	0.106496	Nonsig	0.652752	0.25725	AB1.42	Rnpc3
ENSMUSG00000027983	-0.249301	-0.245532	0.155069	0.161613	Nonsig	0.580742	0.335366	AB1.42	Cyp2u1
ENSMUSG00000027984	0.271657	0.573729	0.120146	0.000389057	Exclusively sig (no adjustment)	0.535024	0.00568313	AB1.42	Hadh
ENSMUSG00000027985	-0.00755575	0.376089	0.966172	0.0283708	Exclusively sig (no adjustment)	0.991873	0.107532	AB1.42	Lef1
ENSMUSG00000027993	0.0160762	-0.128801	0.928097	0.467854	Nonsig	0.982634	0.649979	AB1.42	Trim2
ENSMUSG00000027994	0.227661	0.112447	0.195351	0.526627	Nonsig	0.622861	0.697743	AB1.42	Mcub
ENSMUSG00000027995	0.4541	0.723947	0.00698233	1.3e-06	Both	0.240446	0.000155311	AB1.42	Tlr2
ENSMUSG00000027996	0.0688563	0.188463	0.698801	0.285784	Nonsig	0.914517	0.479247	AB1.42	Sfrp2
ENSMUSG00000027997	0.313933	0.525464	0.0705948	0.00141673	Exclusively sig (no adjustment)	0.454896	0.0137923	AB1.42	Casp6
ENSMUSG00000027998	-0.074423	-0.380565	0.675723	0.026395	Exclusively sig (no adjustment)	0.906675	0.102696	AB1.42	Plrg1
ENSMUSG00000027999	0.14113	0.0993063	0.425952	0.576315	Nonsig	0.79626	0.734508	AB1.42	Pla2g12a
ENSMUSG00000028004	-0.0747315	-0.133723	0.674452	0.45087	Nonsig	0.906538	0.635434	AB1.42	Npy2r
ENSMUSG00000028005	-0.337257	-0.582852	0.051111	0.000297825	Exclusively sig (no adjustment)	0.409487	0.00481642	AB1.42	Gucy1b1
ENSMUSG00000028007	0.100211	-0.0454228	0.572829	0.798659	Nonsig	0.867558	0.885518	AB1.42	Snx7
ENSMUSG00000028010	-0.000199553	-0.115353	0.999106	0.515928	Nonsig	0.999488	0.689343	AB1.42	Gar1
ENSMUSG00000028011	-0.385407	-0.565496	0.0243865	0.0004919	Both	0.335213	0.0066303	AB1.42	Tdo2
ENSMUSG00000028012	0.0754249	0.455844	0.6716	0.00674144	Exclusively sig (no adjustment)	0.905094	0.0402467	AB1.42	Rrh
ENSMUSG00000028013	-0.247928	-0.326888	0.15743	0.0591627	Nonsig	0.583459	0.175521	AB1.42	Ppa2
ENSMUSG00000028015	0.0434278	0.573014	0.807333	0.000397165	Exclusively sig (no adjustment)	0.950016	0.0057481	AB1.42	Ctso
ENSMUSG00000028016	-0.148404	0.0527224	0.402242	0.767131	Nonsig	0.784744	0.866451	AB1.42	Ints12
ENSMUSG00000028017	-0.0220472	0.191547	0.901503	0.277827	Nonsig	0.97497	0.470577	AB1.42	Egf
ENSMUSG00000028018	0.0951988	0.269584	0.592266	0.123112	Nonsig	0.876265	0.280912	AB1.42	Gstcd
ENSMUSG00000028019	0.464717	0.516847	0.00562308	0.00174982	Both	0.228755	0.0160875	AB1.42	Pdgfc
ENSMUSG00000028020	-0.0310221	-0.42501	0.861736	0.0122247	Exclusively sig (no adjustment)	0.965721	0.0607291	AB1.42	Glrb
ENSMUSG00000028024	0.0311832	0.255448	0.861025	0.14481	Nonsig	0.965511	0.312872	AB1.42	Enpep
ENSMUSG00000028028	-0.122192	0.0189499	0.491182	0.915287	Nonsig	0.832222	0.955381	AB1.42	Alpk1
ENSMUSG00000028029	0.161423	-0.226765	0.361744	0.197164	Nonsig	0.758641	0.378839	AB1.42	Aimp1
ENSMUSG00000028030	-0.136552	-0.187031	0.441262	0.289527	Nonsig	0.804192	0.482772	AB1.42	Tbck
ENSMUSG00000028031	-0.249469	0.394107	0.154782	0.0210942	Exclusively sig (no adjustment)	0.580636	0.0879326	AB1.42	Dkk2
ENSMUSG00000028032	-0.00508849	0.0298946	0.977215	0.866716	Nonsig	0.993989	0.927367	AB1.42	Papss1
ENSMUSG00000028033	-0.21998	-0.242051	0.211264	0.167831	Nonsig	0.639261	0.343826	AB1.42	Kcnq5
ENSMUSG00000028034	-0.135423	-0.173992	0.445084	0.325053	Nonsig	0.806224	0.519894	AB1.42	Fubp1
ENSMUSG00000028035	-0.0998244	-0.282093	0.574317	0.106016	Nonsig	0.868346	0.256651	AB1.42	Dnajb4
ENSMUSG00000028036	0.321487	0.578182	0.0637366	0.000341821	Exclusively sig (no adjustment)	0.444552	0.00525722	AB1.42	Ptgfr
ENSMUSG00000028037	0.265272	0.383814	0.129458	0.0250327	Exclusively sig (no adjustment)	0.548834	0.0990645	AB1.42	Ifi44
ENSMUSG00000028039	-0.26907	-0.577131	0.123857	0.000352482	Exclusively sig (no adjustment)	0.540048	0.00531805	AB1.42	Efna3
ENSMUSG00000028041	0.0355046	0.172976	0.841993	0.327931	Nonsig	0.96064	0.522314	AB1.42	Adam15
ENSMUSG00000028042	0.134894	0.500054	0.44688	0.00260003	Exclusively sig (no adjustment)	0.807049	0.0209814	AB1.42	Zbtb7b
ENSMUSG00000028044	0.226961	0.345158	0.196766	0.0455829	Exclusively sig (no adjustment)	0.623828	0.147737	AB1.42	Cks1b
ENSMUSG00000028047	-0.343101	-0.43774	0.0469736	0.00962309	Both	0.400439	0.0519592	AB1.42	Thbs3
ENSMUSG00000028048	0.284996	0.576568	0.102317	0.000358321	Exclusively sig (no adjustment)	0.508891	0.00537413	AB1.42	Gba
ENSMUSG00000028049	0.114993	0.0344637	0.517249	0.84657	Nonsig	0.844848	0.91485	AB1.42	Scamp3
ENSMUSG00000028051	0.111468	-0.0243594	0.530257	0.891232	Nonsig	0.850466	0.941474	AB1.42	Hcn3
ENSMUSG00000028053	-0.0370747	0.0460532	0.835099	0.795923	Nonsig	0.958606	0.884308	AB1.42	Ash1l
ENSMUSG00000028057	0.283423	0.357834	0.104309	0.0377249	Exclusively sig (no adjustment)	0.511724	0.130054	AB1.42	Rit1
ENSMUSG00000028059	-0.291013	-0.531658	0.0949638	0.00121305	Exclusively sig (no adjustment)	0.49641	0.0124908	AB1.42	Arhgef2
ENSMUSG00000028060	-0.277536	-0.428366	0.112023	0.011487	Exclusively sig (no adjustment)	0.521056	0.0584156	AB1.42	Khdc4
ENSMUSG00000028062	0.136121	0.103984	0.442718	0.558389	Nonsig	0.804493	0.720669	AB1.42	Lamtor2
ENSMUSG00000028063	0.45918	0.503333	0.00630053	0.00241033	Both	0.233849	0.0200058	AB1.42	Lmna
ENSMUSG00000028064	0.335246	0.329568	0.0526004	0.0569918	Nonsig	0.414369	0.170893	AB1.42	Sema4a
ENSMUSG00000028066	0.398629	0.389646	0.0195343	0.0227329	Both	0.316233	0.0929137	AB1.42	Pmf1
ENSMUSG00000028068	0.387879	0.611435	0.0234104	0.00012221	Both	0.333286	0.00266291	AB1.42	Iqgap3
ENSMUSG00000028069	-0.263854	-0.40019	0.131596	0.0190188	Exclusively sig (no adjustment)	0.551347	0.0819408	AB1.42	Gpatch4
ENSMUSG00000028070	0.14397	0.0616294	0.416605	0.729158	Nonsig	0.79305	0.841971	AB1.42	Naxe
ENSMUSG00000028073	0.173277	0.49083	0.327077	0.00320499	Exclusively sig (no adjustment)	0.738396	0.0243248	AB1.42	Pear1
ENSMUSG00000028076	0.53159	0.572882	0.00121512	0.000398679	Both	0.151061	0.00575716	AB1.42	Cd1d1
ENSMUSG00000028078	-0.362608	-0.548676	0.0350662	0.000779643	Both	0.367396	0.00912275	AB1.42	Dclk2
ENSMUSG00000028080	-0.355742	-0.0814104	0.0389405	0.647164	load	0.378193	0.787723	AB1.42	Lrba
ENSMUSG00000028081	0.015765	-0.0268952	0.929486	0.879987	Nonsig	0.982744	0.935005	AB1.42	Rps3a1
ENSMUSG00000028082	0.0219172	0.28347	0.902081	0.104249	Nonsig	0.975107	0.25388	AB1.42	Sh3d19
ENSMUSG00000028085	-0.213152	-0.281975	0.226142	0.106168	Nonsig	0.655912	0.256842	AB1.42	Gatb
ENSMUSG00000028086	0.0559767	-0.1837	0.75319	0.298357	Nonsig	0.933277	0.491615	AB1.42	Fbxw7
ENSMUSG00000028088	0.23263	0.55043	0.185515	0.000743909	Exclusively sig (no adjustment)	0.614586	0.00882296	AB1.42	Fmo5
ENSMUSG00000028089	-0.166371	-0.0404429	0.347017	0.820352	Nonsig	0.749351	0.900083	AB1.42	Chd1l
ENSMUSG00000028093	-0.16451	-0.193939	0.352512	0.271758	Nonsig	0.752381	0.464506	AB1.42	Acp6
ENSMUSG00000028096	0.244662	-0.0387799	0.163151	0.827626	Nonsig	0.589734	0.903895	AB1.42	Gpr89
ENSMUSG00000028098	0.0287806	-0.239067	0.871641	0.173296	Nonsig	0.967103	0.350906	AB1.42	Rnf115
ENSMUSG00000028099	0.0923083	-0.081873	0.603605	0.64529	Nonsig	0.880324	0.786418	AB1.42	Polr3c
ENSMUSG00000028100	-0.351942	-0.526676	0.0412286	0.00137469	Both	0.387539	0.0134664	AB1.42	Nudt17
ENSMUSG00000028101	-0.131371	-0.171952	0.458946	0.330848	Nonsig	0.81332	0.524774	AB1.42	Pias3
ENSMUSG00000028102	-0.135543	-0.376262	0.444678	0.0282925	Exclusively sig (no adjustment)	0.805726	0.1074	AB1.42	Pex11b
ENSMUSG00000028104	0.126312	-0.0415941	0.476572	0.815325	Nonsig	0.825141	0.896743	AB1.42	Polr3gl
ENSMUSG00000028106	-0.211992	-0.270072	0.228738	0.12241	Nonsig	0.658278	0.280163	AB1.42	Rprd2
ENSMUSG00000028107	-0.165811	-0.357512	0.348666	0.03791	Exclusively sig (no adjustment)	0.750349	0.130548	AB1.42	Tars2
ENSMUSG00000028108	0.423512	0.527129	0.0125666	0.00135923	Both	0.281961	0.0133818	AB1.42	Ecm1
ENSMUSG00000028111	0.240574	0.394582	0.17052	0.0209258	Exclusively sig (no adjustment)	0.600376	0.0875327	AB1.42	Ctsk
ENSMUSG00000028114	0.00190279	-0.177048	0.991479	0.316496	Nonsig	0.997478	0.510785	AB1.42	Mettl14
ENSMUSG00000028121	-0.0499524	0.139816	0.779055	0.430316	Nonsig	0.942199	0.616851	AB1.42	Bcar3
ENSMUSG00000028124	0.186298	0.214471	0.291456	0.223214	Nonsig	0.711278	0.410196	AB1.42	Gclm
ENSMUSG00000028125	0.0706256	0.399465	0.691436	0.0192567	Exclusively sig (no adjustment)	0.911745	0.0826181	AB1.42	Abca4
ENSMUSG00000028126	-0.379196	-0.47246	0.0269868	0.00478112	Both	0.342025	0.0321236	AB1.42	Pip5k1a
ENSMUSG00000028127	0.23402	0.444835	0.182826	0.00838899	Exclusively sig (no adjustment)	0.613073	0.0470305	AB1.42	Abcd3
ENSMUSG00000028128	0.101102	0.478125	0.569403	0.00423608	Exclusively sig (no adjustment)	0.866579	0.0296442	AB1.42	F3
ENSMUSG00000028132	0.00886139	-0.00602651	0.960331	0.973016	Nonsig	0.990847	0.98562	AB1.42	Tmem56
ENSMUSG00000028133	-0.258958	-0.317116	0.13918	0.0676376	Nonsig	0.560541	0.191234	AB1.42	Rwdd3
ENSMUSG00000028134	-0.0758572	-0.403264	0.669823	0.0180364	Exclusively sig (no adjustment)	0.903951	0.0791475	AB1.42	Ptbp2
ENSMUSG00000028136	-0.276456	-0.17484	0.113484	0.322664	Nonsig	0.52289	0.517161	AB1.42	Snx27
ENSMUSG00000028137	-0.394811	-0.554272	0.0208449	0.000670677	Both	0.322605	0.0082861	AB1.42	Celf3
ENSMUSG00000028138	0.259256	0.307652	0.138709	0.0767248	Nonsig	0.559934	0.207583	AB1.42	Adh5
ENSMUSG00000028139	0.070349	0.0145294	0.692586	0.935	Nonsig	0.912488	0.966132	AB1.42	Riiad1
ENSMUSG00000028140	-0.24577	-0.129107	0.161194	0.466788	Nonsig	0.587292	0.649188	AB1.42	Mrpl9
ENSMUSG00000028145	0.0932877	0.152323	0.599753	0.389788	Nonsig	0.878455	0.580394	AB1.42	Them4
ENSMUSG00000028149	0.0298291	-0.342265	0.867006	0.0475486	Exclusively sig (no adjustment)	0.966665	0.152146	AB1.42	Rap1gds1
ENSMUSG00000028150	-0.266428	0.27264	0.127733	0.118759	Nonsig	0.546639	0.274845	AB1.42	Rorc
ENSMUSG00000028152	0.0250092	-0.351247	0.888348	0.0416585	Exclusively sig (no adjustment)	0.971159	0.138859	AB1.42	Tspan5
ENSMUSG00000028156	0.104295	-0.212094	0.557207	0.228507	Nonsig	0.860723	0.415933	AB1.42	Eif4e
ENSMUSG00000028158	-0.0109095	0.154122	0.951172	0.384148	Nonsig	0.98817	0.57527	AB1.42	Mttp
ENSMUSG00000028159	-0.0725787	0.36086	0.683338	0.0360218	Exclusively sig (no adjustment)	0.909117	0.125812	AB1.42	Dapp1
ENSMUSG00000028161	-0.336126	-0.671293	0.0519444	1.39e-05	Exclusively sig (no adjustment)	0.411753	0.000593918	AB1.42	Ppp3ca
ENSMUSG00000028163	0.364984	0.548005	0.0338011	0.000793701	Both	0.363797	0.00922538	AB1.42	Nfkb1
ENSMUSG00000028164	-0.0708325	0.388669	0.690577	0.0231057	Exclusively sig (no adjustment)	0.911745	0.0939972	AB1.42	Manba
ENSMUSG00000028165	-0.291132	-0.434834	0.0948232	0.0101714	Exclusively sig (no adjustment)	0.496336	0.0539419	AB1.42	Cisd2
ENSMUSG00000028167	-0.0343944	0.488596	0.846875	0.00336872	Exclusively sig (no adjustment)	0.961236	0.0250706	AB1.42	Bdh2
ENSMUSG00000028172	-0.263573	-0.225283	0.132023	0.200185	Nonsig	0.551882	0.381849	AB1.42	Tacr3
ENSMUSG00000028173	0.282352	0.510826	0.105681	0.00202139	Exclusively sig (no adjustment)	0.514911	0.0176846	AB1.42	Wls
ENSMUSG00000028176	-0.0979472	-0.172262	0.581571	0.329962	Nonsig	0.871996	0.524114	AB1.42	Lrrc7
ENSMUSG00000028179	0.126041	0.188787	0.477523	0.284942	Nonsig	0.825467	0.478601	AB1.42	Cth
ENSMUSG00000028180	-0.188904	-0.32411	0.284636	0.0614813	Nonsig	0.704436	0.180019	AB1.42	Zranb2
ENSMUSG00000028184	-0.165729	-0.513795	0.348907	0.00188318	Exclusively sig (no adjustment)	0.750532	0.0169224	AB1.42	Adgrl2
ENSMUSG00000028187	0.187074	-0.0885447	0.289415	0.618506	Nonsig	0.709332	0.766749	AB1.42	Rpf1
ENSMUSG00000028188	0.224939	0.0674194	0.200891	0.704802	Nonsig	0.627929	0.826427	AB1.42	Spata1
ENSMUSG00000028189	0.180388	0.533151	0.307303	0.00116798	Exclusively sig (no adjustment)	0.725216	0.0121704	AB1.42	Ctbs
ENSMUSG00000028191	0.354916	0.364057	0.0394289	0.0342905	Both	0.380025	0.122128	AB1.42	Bcl10
ENSMUSG00000028194	0.411965	0.671495	0.0154823	1.38e-05	Both	0.295439	0.000590689	AB1.42	Ddah1
ENSMUSG00000028195	0.260849	0.407613	0.136213	0.0167189	Exclusively sig (no adjustment)	0.556547	0.0752246	AB1.42	Ccn1
ENSMUSG00000028197	-0.0776199	-0.146664	0.662599	0.407845	Nonsig	0.902658	0.597147	AB1.42	Col24a1
ENSMUSG00000028199	-0.109235	0.249646	0.538577	0.15448	Nonsig	0.853612	0.325898	AB1.42	Cryz
ENSMUSG00000028207	0.0287528	0.18615	0.871764	0.291847	Nonsig	0.967103	0.485475	AB1.42	Asph
ENSMUSG00000028211	0.00724424	0.23702	0.967566	0.177117	Nonsig	0.992367	0.355026	AB1.42	Trp53inp1
ENSMUSG00000028212	-0.121828	-0.280506	0.492482	0.108079	Nonsig	0.832538	0.259387	AB1.42	Ccne2
ENSMUSG00000028214	0.154217	0.41102	0.383851	0.015744	Exclusively sig (no adjustment)	0.772774	0.0722042	AB1.42	Gem
ENSMUSG00000028218	-0.027334	-0.409356	0.878043	0.0162142	Exclusively sig (no adjustment)	0.968898	0.0736722	AB1.42	Fam92a
ENSMUSG00000028221	0.239847	0.104571	0.171856	0.556158	Nonsig	0.601182	0.719624	AB1.42	Pip4p2
ENSMUSG00000028222	-0.170041	-0.573649	0.33633	0.00038996	Exclusively sig (no adjustment)	0.743134	0.00569102	AB1.42	Calb1
ENSMUSG00000028223	0.258713	0.656464	0.139568	2.49e-05	Exclusively sig (no adjustment)	0.561095	0.000880606	AB1.42	Decr1
ENSMUSG00000028224	-0.0346587	-0.043321	0.845712	0.807797	Nonsig	0.961236	0.891484	AB1.42	Nbn
ENSMUSG00000028226	-0.061128	-0.0239423	0.73128	0.893084	Nonsig	0.925321	0.942275	AB1.42	Mmp16
ENSMUSG00000028228	0.321812	0.591951	0.0634532	0.000226333	Exclusively sig (no adjustment)	0.443438	0.00403987	AB1.42	Cpne3
ENSMUSG00000028229	0.147326	0.104603	0.405708	0.556034	Nonsig	0.785821	0.719581	AB1.42	Rmdn1
ENSMUSG00000028232	0.166382	-0.181678	0.346986	0.303798	Nonsig	0.749351	0.497345	AB1.42	Tmem68
ENSMUSG00000028233	0.229802	0.293726	0.191069	0.0917842	Nonsig	0.617866	0.232878	AB1.42	Tgs1
ENSMUSG00000028234	0.104433	0.0700152	0.55668	0.693974	Nonsig	0.860723	0.819523	AB1.42	Rps20
ENSMUSG00000028243	-0.227512	-0.375127	0.195652	0.0288109	Exclusively sig (no adjustment)	0.623066	0.108542	AB1.42	Ubxn2b
ENSMUSG00000028245	-0.0457839	-0.223727	0.797091	0.203393	Nonsig	0.947366	0.386154	AB1.42	Nsmaf
ENSMUSG00000028246	0.124235	0.175843	0.483908	0.319853	Nonsig	0.828748	0.514142	AB1.42	Faxc
ENSMUSG00000028247	0.0939366	0.0513639	0.597206	0.772973	Nonsig	0.878083	0.87017	AB1.42	Coq3
ENSMUSG00000028248	-0.239657	-0.326459	0.172206	0.0595164	Nonsig	0.601575	0.176237	AB1.42	Pnisr
ENSMUSG00000028249	0.0490382	0.0473011	0.783002	0.790515	Nonsig	0.943934	0.881074	AB1.42	Sdcbp
ENSMUSG00000028251	-0.0463924	-0.382186	0.794452	0.025708	Exclusively sig (no adjustment)	0.946895	0.101024	AB1.42	Tstd3
ENSMUSG00000028252	-0.100965	-0.0370167	0.569929	0.835354	Nonsig	0.866679	0.907538	AB1.42	Ccnc
ENSMUSG00000028256	0.00355685	0.0577019	0.984072	0.74583	Nonsig	0.995742	0.853068	AB1.42	Odf2l
ENSMUSG00000028261	-0.191227	-0.420052	0.278646	0.013387	Exclusively sig (no adjustment)	0.698226	0.0646419	AB1.42	Ndufaf4
ENSMUSG00000028266	0.113918	-0.203948	0.521199	0.247297	Nonsig	0.847062	0.437059	AB1.42	Lmo4
ENSMUSG00000028268	0.266697	0.48356	0.127335	0.00376443	Exclusively sig (no adjustment)	0.545727	0.0271945	AB1.42	Gbp3
ENSMUSG00000028270	0.256759	0.527536	0.142689	0.0013455	Exclusively sig (no adjustment)	0.565015	0.0132883	AB1.42	Gbp2
ENSMUSG00000028271	-0.116256	-0.223471	0.512626	0.203926	Nonsig	0.842818	0.386838	AB1.42	Gtf2b
ENSMUSG00000028273	0.348413	0.64058	0.0434499	4.49e-05	Both	0.391956	0.00132503	AB1.42	Pdlim5
ENSMUSG00000028274	-0.187786	-0.421138	0.287549	0.0131247	Exclusively sig (no adjustment)	0.707507	0.063807	AB1.42	Rngtt
ENSMUSG00000028277	0.0212519	-0.149268	0.90504	0.399478	Nonsig	0.97582	0.589244	AB1.42	Ube2j1
ENSMUSG00000028278	-0.061745	-0.0128236	0.728669	0.942618	Nonsig	0.924861	0.969526	AB1.42	Rragd
ENSMUSG00000028282	-0.0746994	-0.0571224	0.674585	0.7483	Nonsig	0.906538	0.854524	AB1.42	Casp8ap2
ENSMUSG00000028284	-0.566771	-0.442991	0.000474542	0.00869604	Both	0.112905	0.0482672	AB1.42	Map3k7
ENSMUSG00000028289	-0.180738	-0.372637	0.30635	0.0299764	Exclusively sig (no adjustment)	0.723924	0.111703	AB1.42	Epha7
ENSMUSG00000028291	0.206545	0.00383359	0.241199	0.982833	Nonsig	0.666246	0.991037	AB1.42	Akirin2
ENSMUSG00000028292	-0.035589	-0.157191	0.841622	0.374633	Nonsig	0.960532	0.566772	AB1.42	Rars2
ENSMUSG00000028293	0.0514938	0.12872	0.772414	0.468137	Nonsig	0.940322	0.650315	AB1.42	Slc35a1
ENSMUSG00000028294	0.0938818	0.264952	0.597421	0.129938	Nonsig	0.878152	0.291298	AB1.42	Cfap206
ENSMUSG00000028295	0.279201	0.173612	0.109798	0.326129	Nonsig	0.519639	0.520447	AB1.42	Smim8
ENSMUSG00000028300	-0.0308444	-0.181031	0.862521	0.305555	Nonsig	0.965923	0.499129	AB1.42	C9orf72
ENSMUSG00000028307	-0.261694	-0.53721	0.134903	0.00105281	Exclusively sig (no adjustment)	0.555278	0.0112926	AB1.42	Aldob
ENSMUSG00000028309	-0.254003	-0.253336	0.147176	0.148278	Nonsig	0.571789	0.317712	AB1.42	Rnf20
ENSMUSG00000028312	-0.0476046	-0.111474	0.7892	0.530236	Nonsig	0.945263	0.700336	AB1.42	Smc2
ENSMUSG00000028318	0.0690742	-0.0458522	0.697892	0.796795	Nonsig	0.914241	0.884447	AB1.42	Polr1e
ENSMUSG00000028322	0.300267	0.0189538	0.0844516	0.91527	Nonsig	0.476945	0.955381	AB1.42	Exosc3
ENSMUSG00000028328	0.126783	0.261291	0.474914	0.135527	Nonsig	0.824365	0.299279	AB1.42	Tmod1
ENSMUSG00000028329	-0.0654959	-0.00178458	0.712863	0.992008	Nonsig	0.91891	0.99594	AB1.42	Xpa
ENSMUSG00000028330	-0.173187	-0.397864	0.327332	0.0197912	Exclusively sig (no adjustment)	0.738533	0.0840859	AB1.42	Ncbp1
ENSMUSG00000028331	0.0356205	-0.209867	0.841484	0.233545	Nonsig	0.960532	0.421439	AB1.42	Trmo
ENSMUSG00000028333	0.0848237	0.128986	0.633388	0.467212	Nonsig	0.891147	0.649324	AB1.42	Anp32b
ENSMUSG00000028334	0.078605	0.123198	0.658574	0.487591	Nonsig	0.900121	0.665795	AB1.42	Nans
ENSMUSG00000028337	-0.00464203	-0.260788	0.979213	0.136308	Nonsig	0.994493	0.30054	AB1.42	Coro2a
ENSMUSG00000028339	0.0550661	0.204218	0.757084	0.246659	Nonsig	0.935193	0.436558	AB1.42	Col15a1
ENSMUSG00000028341	-0.385881	-0.40987	0.0241966	0.0160677	Both	0.335213	0.0731894	AB1.42	Nr4a3
ENSMUSG00000028343	-0.169991	-0.118917	0.336474	0.502956	Nonsig	0.743134	0.679153	AB1.42	Erp44
ENSMUSG00000028344	-0.262942	0.0374608	0.132986	0.833406	Nonsig	0.553625	0.906614	AB1.42	Invs
ENSMUSG00000028345	-0.113796	-0.160439	0.521647	0.364719	Nonsig	0.847062	0.557498	AB1.42	Tex10
ENSMUSG00000028347	-0.347741	-0.701935	0.0438836	3.73e-06	Both	0.392635	0.000264854	AB1.42	Tmeff1
ENSMUSG00000028351	-0.214316	-0.486177	0.223556	0.00355401	Exclusively sig (no adjustment)	0.652752	0.0261276	AB1.42	Brinp1
ENSMUSG00000028354	-0.105911	-0.00603523	0.551081	0.972977	Nonsig	0.859008	0.98562	AB1.42	Fmn2
ENSMUSG00000028358	-0.146859	-0.159468	0.407215	0.367667	Nonsig	0.787016	0.559756	AB1.42	Zfp618
ENSMUSG00000028360	-0.442	-0.419494	0.00886495	0.0135236	Both	0.256365	0.0650235	AB1.42	Slc44a5
ENSMUSG00000028364	0.318985	0.222792	0.0659475	0.205338	Nonsig	0.447389	0.388484	AB1.42	Tnc
ENSMUSG00000028367	0.461266	0.250929	0.00603752	0.152302	load	0.232964	0.323494	AB1.42	Txn1
ENSMUSG00000028369	0.218398	0.28085	0.214651	0.107629	Nonsig	0.642499	0.258741	AB1.42	Svep1
ENSMUSG00000028370	0.513855	0.570566	0.00188048	0.000426054	Both	0.173762	0.00602354	AB1.42	Pappa
ENSMUSG00000028373	-0.040346	-0.376255	0.820775	0.0282954	Exclusively sig (no adjustment)	0.954046	0.1074	AB1.42	Astn2
ENSMUSG00000028378	0.171889	0.20531	0.331027	0.244086	Nonsig	0.741106	0.433552	AB1.42	Ptgr1
ENSMUSG00000028381	-0.0243543	-0.371415	0.891254	0.030562	Exclusively sig (no adjustment)	0.971901	0.113107	AB1.42	Ugcg
ENSMUSG00000028382	-0.267667	-0.112821	0.125904	0.525245	Nonsig	0.5433	0.696557	AB1.42	Ptbp3
ENSMUSG00000028383	0.0331506	0.342625	0.85235	0.0473002	Exclusively sig (no adjustment)	0.963165	0.151644	AB1.42	Hsdl2
ENSMUSG00000028385	0.0172753	-0.0166846	0.92275	0.925384	Nonsig	0.980906	0.961203	AB1.42	Snx30
ENSMUSG00000028389	0.178574	0.121208	0.312275	0.494703	Nonsig	0.72841	0.671652	AB1.42	Zfp37
ENSMUSG00000028391	-0.283739	-0.211866	0.103907	0.22902	Nonsig	0.511487	0.416479	AB1.42	Wdr31
ENSMUSG00000028392	0.169437	0.130827	0.338074	0.460824	Nonsig	0.744054	0.644419	AB1.42	Bspry
ENSMUSG00000028393	0.117426	0.0371628	0.508365	0.834713	Nonsig	0.841185	0.90703	AB1.42	Alad
ENSMUSG00000028394	0.235038	0.213372	0.180875	0.225652	Nonsig	0.611997	0.413033	AB1.42	Pole3
ENSMUSG00000028397	0.149758	-0.123115	0.397916	0.487888	Nonsig	0.781357	0.666032	AB1.42	Kdm4c
ENSMUSG00000028398	-0.110463	-0.268655	0.533993	0.12446	Nonsig	0.852055	0.282745	AB1.42	Dmac1
ENSMUSG00000028399	-0.0450434	-0.110258	0.800307	0.534759	Nonsig	0.947887	0.703528	AB1.42	Ptprd
ENSMUSG00000028402	0.0444421	-0.0401479	0.80292	0.821641	Nonsig	0.948773	0.900585	AB1.42	Mpdz
ENSMUSG00000028403	0.00442691	-0.0988478	0.980176	0.578086	Nonsig	0.994729	0.736108	AB1.42	Zdhhc21
ENSMUSG00000028405	0.029472	0.193212	0.868584	0.273592	Nonsig	0.966746	0.46622	AB1.42	Aco1
ENSMUSG00000028407	-0.0325507	0.175656	0.854994	0.320376	Nonsig	0.964232	0.514666	AB1.42	Smim27
ENSMUSG00000028409	0.166839	-0.176812	0.345644	0.317152	Nonsig	0.74895	0.511456	AB1.42	Smu1
ENSMUSG00000028410	-0.0660422	-0.349643	0.71057	0.0426651	Exclusively sig (no adjustment)	0.918406	0.141017	AB1.42	Dnaja1
ENSMUSG00000028411	-0.244114	-0.383988	0.164127	0.0249613	Exclusively sig (no adjustment)	0.591103	0.0989069	AB1.42	Aptx
ENSMUSG00000028412	0.282951	0.645552	0.104912	3.75e-05	Exclusively sig (no adjustment)	0.51338	0.00118089	AB1.42	Slc44a1
ENSMUSG00000028413	0.432253	0.639269	0.0106802	4.71e-05	Both	0.26998	0.00136359	AB1.42	B4galt1
ENSMUSG00000028414	-0.182442	-0.0330043	0.301736	0.852995	Nonsig	0.721718	0.918884	AB1.42	Fktn
ENSMUSG00000028416	0.271369	0.0992116	0.120556	0.576681	Nonsig	0.535024	0.734654	AB1.42	Bag1
ENSMUSG00000028419	0.112074	0.269492	0.528011	0.123245	Nonsig	0.84934	0.281051	AB1.42	Chmp5
ENSMUSG00000028420	-0.00847703	-0.020002	0.96205	0.910602	Nonsig	0.991537	0.952829	AB1.42	Tmem38b
ENSMUSG00000028423	-0.424982	-0.553061	0.0122311	0.00069305	Both	0.280992	0.00844951	AB1.42	Nfx1
ENSMUSG00000028426	0.238079	-0.0822841	0.175134	0.643627	Nonsig	0.605436	0.785363	AB1.42	Rad23b
ENSMUSG00000028430	-0.136046	-0.380463	0.442972	0.0264388	Exclusively sig (no adjustment)	0.804493	0.10279	AB1.42	Nol6
ENSMUSG00000028431	0.0687446	-0.0255264	0.699267	0.886054	Nonsig	0.914517	0.93872	AB1.42	Elp1
ENSMUSG00000028433	0.191972	0.353134	0.276742	0.0404994	Exclusively sig (no adjustment)	0.695965	0.136531	AB1.42	Ubap2
ENSMUSG00000028434	-0.0456834	0.346255	0.797528	0.0448547	Exclusively sig (no adjustment)	0.947366	0.146078	AB1.42	Epb41l4b
ENSMUSG00000028436	0.0807267	0.0025266	0.649938	0.988685	Nonsig	0.896718	0.994119	AB1.42	Dcaf12
ENSMUSG00000028437	-0.0567424	-0.275879	0.749921	0.11427	Nonsig	0.932642	0.268218	AB1.42	Ubap1
ENSMUSG00000028438	0.0323833	0.0479656	0.855732	0.787638	Nonsig	0.964276	0.879616	AB1.42	Kif24
ENSMUSG00000028439	0.029034	-0.280465	0.87052	0.108133	Nonsig	0.967103	0.259422	AB1.42	Fam219a
ENSMUSG00000028441	0.00664826	0.157038	0.970233	0.375106	Nonsig	0.993253	0.567192	AB1.42	1110017D15Rik
ENSMUSG00000028443	0.254442	0.129044	0.146455	0.467008	Nonsig	0.570895	0.649324	AB1.42	Nudt2
ENSMUSG00000028444	-0.28951	-0.512899	0.0967625	0.00192401	Exclusively sig (no adjustment)	0.499658	0.0170847	AB1.42	Cntfr
ENSMUSG00000028445	-0.170349	-0.189879	0.335444	0.282112	Nonsig	0.743134	0.475526	AB1.42	Enho
ENSMUSG00000028447	-0.0081556	-0.294452	0.963488	0.0909469	Nonsig	0.991732	0.231427	AB1.42	Dctn3
ENSMUSG00000028452	0.516235	0.493648	0.00177587	0.00300845	Both	0.173762	0.0232489	AB1.42	Vcp
ENSMUSG00000028453	-0.138394	-0.137589	0.435065	0.437767	Nonsig	0.800354	0.623477	AB1.42	Fancg
ENSMUSG00000028454	-0.413122	-0.435523	0.0151665	0.010039	Both	0.295345	0.053456	AB1.42	Pigo
ENSMUSG00000028455	0.0938957	-0.20535	0.597366	0.243992	Nonsig	0.878152	0.433498	AB1.42	Stoml2
ENSMUSG00000028456	0.227034	0.16251	0.196619	0.358479	Nonsig	0.623805	0.552305	AB1.42	Unc13b
ENSMUSG00000028458	-0.299952	-0.499098	0.0847936	0.00265769	Exclusively sig (no adjustment)	0.477138	0.0213363	AB1.42	Tesk1
ENSMUSG00000028459	0.234115	0.444018	0.182644	0.00852396	Exclusively sig (no adjustment)	0.613073	0.0475326	AB1.42	Cd72
ENSMUSG00000028461	0.0497482	-0.129615	0.779936	0.465024	Nonsig	0.942628	0.647652	AB1.42	Ccdc107
ENSMUSG00000028463	0.215705	0.0545686	0.220497	0.759214	Nonsig	0.649451	0.861473	AB1.42	Car9
ENSMUSG00000028464	0.339982	0.371239	0.0491473	0.0306473	Both	0.402753	0.11329	AB1.42	Tpm2
ENSMUSG00000028465	0.387485	0.727944	0.0235638	1.07e-06	Both	0.333606	0.000139532	AB1.42	Tln1
ENSMUSG00000028466	0.456673	0.352715	0.00662954	0.0407547	Both	0.235529	0.13701	AB1.42	Creb3
ENSMUSG00000028467	-0.251001	-0.590816	0.152181	0.000234322	Exclusively sig (no adjustment)	0.578788	0.00411124	AB1.42	Gba2
ENSMUSG00000028468	0.125723	0.203922	0.478646	0.247358	Nonsig	0.826046	0.437059	AB1.42	Rgp1
ENSMUSG00000028469	0.0491154	0.10653	0.782668	0.548742	Nonsig	0.943806	0.713809	AB1.42	Npr2
ENSMUSG00000028470	-0.0473227	0.071193	0.790421	0.68908	Nonsig	0.945459	0.816239	AB1.42	Hint2
ENSMUSG00000028476	0.281682	0.391547	0.106547	0.0220221	Exclusively sig (no adjustment)	0.515617	0.0905982	AB1.42	Reck
ENSMUSG00000028478	0.387325	0.11531	0.0236264	0.516087	load	0.333606	0.689349	AB1.42	Clta
ENSMUSG00000028479	0.191049	-0.224982	0.279101	0.200804	Nonsig	0.698226	0.382627	AB1.42	Gne
ENSMUSG00000028480	0.407023	0.702585	0.0168928	3.62e-06	Both	0.303168	0.00025909	AB1.42	Glipr2
ENSMUSG00000028483	-0.26822	-0.491755	0.125094	0.00313927	Exclusively sig (no adjustment)	0.541832	0.0239883	AB1.42	Snapc3
ENSMUSG00000028484	0.0575913	-0.421002	0.746302	0.0131574	Exclusively sig (no adjustment)	0.931261	0.0638291	AB1.42	Psip1
ENSMUSG00000028488	-0.0682435	-0.29604	0.701358	0.0891368	Nonsig	0.915127	0.228563	AB1.42	Sh3gl2
ENSMUSG00000028494	0.560187	0.778061	0.000570361	6.11e-08	Both	0.126658	2.7e-05	AB1.42	Plin2
ENSMUSG00000028495	0.219978	0.234678	0.211269	0.181563	Nonsig	0.639261	0.360487	AB1.42	Rps6
ENSMUSG00000028496	-0.0384641	-0.314815	0.829009	0.0697651	Nonsig	0.956019	0.195141	AB1.42	Mllt3
ENSMUSG00000028497	0.352171	0.617757	0.0410878	9.92e-05	Both	0.387329	0.00228702	AB1.42	Hacd4
ENSMUSG00000028514	0.0570979	0.211253	0.748405	0.230402	Nonsig	0.932138	0.418362	AB1.42	Usp24
ENSMUSG00000028517	-0.238354	0.352523	0.174621	0.0408718	Exclusively sig (no adjustment)	0.605436	0.137197	AB1.42	Plpp3
ENSMUSG00000028518	0.0502202	0.0351477	0.7779	0.843562	Nonsig	0.941768	0.913302	AB1.42	Prkaa2
ENSMUSG00000028519	-0.355635	-0.442196	0.0390035	0.00883134	Both	0.378346	0.0488286	AB1.42	Dab1
ENSMUSG00000028521	-0.0960962	0.0699987	0.588764	0.694042	Nonsig	0.87526	0.819523	AB1.42	Slc35d1
ENSMUSG00000028522	0.119477	0.124566	0.500931	0.482733	Nonsig	0.836466	0.661983	AB1.42	Mier1
ENSMUSG00000028524	-0.040164	-0.226283	0.821571	0.198144	Nonsig	0.954046	0.379758	AB1.42	Sgip1
ENSMUSG00000028525	0.0934209	0.186531	0.599229	0.290841	Nonsig	0.878379	0.484365	AB1.42	Pde4b
ENSMUSG00000028527	-0.134071	-0.00841178	0.449684	0.962342	Nonsig	0.808252	0.979959	AB1.42	Ak4
ENSMUSG00000028528	0.125343	-0.128697	0.479985	0.468216	Nonsig	0.826519	0.650333	AB1.42	Dnajc6
ENSMUSG00000028530	0.36487	0.34566	0.0338608	0.0452486	Both	0.363797	0.147049	AB1.42	Jak1
ENSMUSG00000028532	-0.0348642	0.201549	0.844808	0.253022	Nonsig	0.961136	0.443241	AB1.42	Cachd1
ENSMUSG00000028538	-0.177102	-0.344244	0.316346	0.0461968	Exclusively sig (no adjustment)	0.731603	0.149279	AB1.42	St3gal3
ENSMUSG00000028540	-0.0314128	-0.232569	0.860012	0.185633	Nonsig	0.965247	0.365059	AB1.42	Dph2
ENSMUSG00000028541	-0.253098	-0.395388	0.148673	0.0206424	Exclusively sig (no adjustment)	0.573755	0.0865778	AB1.42	B4galt2
ENSMUSG00000028542	0.074507	0.0982762	0.675377	0.580297	Nonsig	0.906603	0.737667	AB1.42	Slc6a9
ENSMUSG00000028545	-0.0914522	-0.29245	0.606981	0.09327	Nonsig	0.881712	0.23528	AB1.42	Bend5
ENSMUSG00000028546	0.0818499	-0.193334	0.645384	0.273283	Nonsig	0.895274	0.466048	AB1.42	Elavl4
ENSMUSG00000028549	0.0257114	0.0796784	0.885234	0.654199	Nonsig	0.970904	0.7926	AB1.42	Itgb3bp
ENSMUSG00000028550	-0.152461	-0.239703	0.389354	0.172122	Nonsig	0.776174	0.349121	AB1.42	Atg4c
ENSMUSG00000028551	0.224777	0.29633	0.201226	0.0888083	Nonsig	0.62827	0.228029	AB1.42	Cdkn2c
ENSMUSG00000028552	0.00103281	-0.143186	0.995375	0.419173	Nonsig	0.998299	0.606941	AB1.42	Eps15
ENSMUSG00000028555	0.0404078	0.151327	0.820505	0.392933	Nonsig	0.954046	0.583363	AB1.42	Ttc39a
ENSMUSG00000028556	0.307128	0.534981	0.0772539	0.00111473	Exclusively sig (no adjustment)	0.466206	0.0118115	AB1.42	Dock7
ENSMUSG00000028557	0.200275	-0.108624	0.256095	0.540867	Nonsig	0.679102	0.707711	AB1.42	Rnf11
ENSMUSG00000028559	0.0530448	0.314453	0.765747	0.0701045	Nonsig	0.936855	0.195776	AB1.42	Osbpl9
ENSMUSG00000028560	0.0998255	-0.25138	0.574313	0.151543	Nonsig	0.868346	0.322406	AB1.42	Usp1
ENSMUSG00000028563	-0.0283376	-0.154383	0.873601	0.383332	Nonsig	0.967476	0.574486	AB1.42	Tm2d1
ENSMUSG00000028565	-0.236927	-0.113576	0.177293	0.522458	Nonsig	0.607287	0.694267	AB1.42	Nfia
ENSMUSG00000028567	0.467983	0.343204	0.00525355	0.046903	Both	0.226241	0.150648	AB1.42	Txndc12
ENSMUSG00000028568	0.0645931	-0.195809	0.716657	0.267072	Nonsig	0.920393	0.459697	AB1.42	Btf3l4
ENSMUSG00000028572	-0.247876	-0.239519	0.15752	0.172461	Nonsig	0.583621	0.349529	AB1.42	Hook1
ENSMUSG00000028573	0.0207006	0.0531985	0.907493	0.765087	Nonsig	0.976256	0.865262	AB1.42	Fggy
ENSMUSG00000028576	0.247279	0.230701	0.158555	0.18929	Nonsig	0.583953	0.369154	AB1.42	Ift74
ENSMUSG00000028577	0.0771244	-0.0107283	0.664627	0.951982	Nonsig	0.902778	0.974458	AB1.42	Plaa
ENSMUSG00000028578	-0.261133	-0.373412	0.135772	0.0296095	Exclusively sig (no adjustment)	0.55625	0.110704	AB1.42	Caap1
ENSMUSG00000028580	-0.01042	-0.119256	0.95336	0.50173	Nonsig	0.988486	0.677851	AB1.42	Pum1
ENSMUSG00000028581	0.324562	0.665333	0.0610996	1.76e-05	Exclusively sig (no adjustment)	0.436708	0.00069143	AB1.42	Laptm5
ENSMUSG00000028582	0.215561	0.385767	0.220812	0.0242422	Exclusively sig (no adjustment)	0.649499	0.0971022	AB1.42	Cc2d1b
ENSMUSG00000028583	0.425928	0.778874	0.0120191	5.8e-08	Both	0.279332	2.7e-05	AB1.42	Pdpn
ENSMUSG00000028584	0.158447	-0.0708487	0.370782	0.690509	Nonsig	0.764795	0.817173	AB1.42	Lrrc38
ENSMUSG00000028597	0.125332	-0.0430311	0.480026	0.80906	Nonsig	0.826519	0.892388	AB1.42	Gpx7
ENSMUSG00000028599	0.375309	0.665286	0.0287271	1.76e-05	Both	0.347081	0.00069143	AB1.42	Tnfrsf1b
ENSMUSG00000028600	0.22851	0.50451	0.193646	0.0023452	Exclusively sig (no adjustment)	0.620631	0.0196273	AB1.42	Podn
ENSMUSG00000028601	-0.221233	-0.335051	0.20861	0.0527462	Nonsig	0.636562	0.162438	AB1.42	Echdc2
ENSMUSG00000028602	-0.26882	0.010651	0.124219	0.952328	Nonsig	0.540048	0.974672	AB1.42	Tnfrsf8
ENSMUSG00000028603	0.180212	0.387872	0.307783	0.0234133	Exclusively sig (no adjustment)	0.725472	0.0948799	AB1.42	Scp2
ENSMUSG00000028607	0.183755	0.45301	0.29821	0.00713655	Exclusively sig (no adjustment)	0.718283	0.0419551	AB1.42	Cpt2
ENSMUSG00000028608	-0.197033	-0.192745	0.264032	0.274777	Nonsig	0.685895	0.467326	AB1.42	Czib
ENSMUSG00000028609	0.160282	-0.0532728	0.365193	0.764769	Nonsig	0.760702	0.865027	AB1.42	Magoh
ENSMUSG00000028613	0.21894	0.458017	0.213486	0.00645131	Exclusively sig (no adjustment)	0.641166	0.0392008	AB1.42	Lrp8
ENSMUSG00000028614	0.361775	0.542045	0.0355188	0.000928756	Both	0.368481	0.0103508	AB1.42	Ndc1
ENSMUSG00000028617	0.280081	0.0243254	0.108636	0.891383	Nonsig	0.517789	0.941507	AB1.42	Lrrc42
ENSMUSG00000028618	0.0476707	0.331607	0.788915	0.0553821	Nonsig	0.945263	0.167695	AB1.42	Tmem59
ENSMUSG00000028619	-0.0963554	-0.0574901	0.587755	0.746733	Nonsig	0.874753	0.853292	AB1.42	Tceanc2
ENSMUSG00000028621	-0.253284	0.277041	0.148364	0.112691	Nonsig	0.573549	0.266178	AB1.42	Cyb5rl
ENSMUSG00000028622	-0.0398013	-0.269543	0.823157	0.123173	Nonsig	0.954274	0.280968	AB1.42	Mrpl37
ENSMUSG00000028626	0.429835	0.610722	0.0111762	0.000125084	Both	0.27114	0.00270229	AB1.42	Col9a2
ENSMUSG00000028629	0.128818	0.0758637	0.467796	0.669797	Nonsig	0.819275	0.802336	AB1.42	Exo5
ENSMUSG00000028630	0.247225	0.191083	0.158649	0.279015	Nonsig	0.584118	0.471573	AB1.42	Dyrk2
ENSMUSG00000028631	0.306187	0.281699	0.0782123	0.106525	Nonsig	0.466469	0.257269	AB1.42	Kcnq4
ENSMUSG00000028633	0.069722	-0.317166	0.695194	0.0675918	Nonsig	0.913219	0.19121	AB1.42	Ctps
ENSMUSG00000028634	0.0548481	0.0970208	0.758017	0.585166	Nonsig	0.935193	0.741397	AB1.42	Hivep3
ENSMUSG00000028636	0.23798	0.251855	0.175318	0.150745	Nonsig	0.605436	0.321491	AB1.42	Ppcs
ENSMUSG00000028637	-0.0880192	-0.208849	0.620599	0.235874	Nonsig	0.88716	0.424373	AB1.42	Ccdc30
ENSMUSG00000028639	0.0670932	-0.103497	0.706167	0.560244	Nonsig	0.917874	0.721996	AB1.42	Ybx1
ENSMUSG00000028641	0.0319397	0.093217	0.857688	0.60003	Nonsig	0.964276	0.752455	AB1.42	P3h1
ENSMUSG00000028643	-0.0682934	0.230579	0.701149	0.189532	Nonsig	0.915127	0.369304	AB1.42	Svbp
ENSMUSG00000028645	0.027322	-0.0226223	0.878097	0.898947	Nonsig	0.968898	0.945743	AB1.42	Slc2a1
ENSMUSG00000028646	0.0648493	0.0406426	0.715579	0.819479	Nonsig	0.920378	0.89928	AB1.42	Rragc
ENSMUSG00000028647	-0.0378848	-0.0595734	0.831547	0.737871	Nonsig	0.957036	0.84773	AB1.42	Mycbp
ENSMUSG00000028648	-0.186003	-0.270794	0.292234	0.121375	Nonsig	0.711839	0.278729	AB1.42	Ndufs5
ENSMUSG00000028649	-0.123291	0.0143779	0.487262	0.935677	Nonsig	0.830418	0.966553	AB1.42	Macf1
ENSMUSG00000028651	0.316762	0.184324	0.0679616	0.296689	Nonsig	0.450256	0.490154	AB1.42	Ppie
ENSMUSG00000028653	-0.17761	-0.354188	0.314938	0.0398635	Exclusively sig (no adjustment)	0.730068	0.135424	AB1.42	Trit1
ENSMUSG00000028654	-0.337702	-0.36552	0.0507863	0.033521	Exclusively sig (no adjustment)	0.40828	0.120178	AB1.42	Mycl
ENSMUSG00000028655	0.150514	-0.0878138	0.395511	0.621418	Nonsig	0.780534	0.769387	AB1.42	Mfsd2a
ENSMUSG00000028656	-0.208328	-0.235646	0.237071	0.179717	Nonsig	0.66418	0.358362	AB1.42	Cap1
ENSMUSG00000028657	0.294824	0.600441	0.0905205	0.00017388	Exclusively sig (no adjustment)	0.487707	0.00336356	AB1.42	Ppt1
ENSMUSG00000028661	-0.199976	-0.403649	0.256823	0.0179164	Exclusively sig (no adjustment)	0.679514	0.078785	AB1.42	Epha8
ENSMUSG00000028664	-0.421052	-0.602387	0.0131455	0.000163511	Both	0.286474	0.00321756	AB1.42	Ephb2
ENSMUSG00000028668	-0.0342834	0.0298086	0.847363	0.867096	Nonsig	0.961354	0.927535	AB1.42	Eloa
ENSMUSG00000028669	-0.0994023	-0.390274	0.575944	0.0224962	Exclusively sig (no adjustment)	0.868839	0.0921954	AB1.42	Pithd1
ENSMUSG00000028670	-0.125953	-0.321008	0.477834	0.0641546	Nonsig	0.825516	0.184726	AB1.42	Lypla2
ENSMUSG00000028671	0.125708	0.15404	0.478699	0.384404	Nonsig	0.826046	0.575434	AB1.42	Gale
ENSMUSG00000028672	-0.091804	0.0443159	0.605593	0.803469	Nonsig	0.881092	0.888637	AB1.42	Hmgcl
ENSMUSG00000028673	0.232976	0.56648	0.184843	0.000478451	Exclusively sig (no adjustment)	0.614268	0.00650981	AB1.42	Fuca1
ENSMUSG00000028675	-0.222339	-0.0680425	0.206286	0.702197	Nonsig	0.633357	0.824843	AB1.42	Pnrc2
ENSMUSG00000028676	-0.221858	-0.372919	0.207295	0.0298423	Exclusively sig (no adjustment)	0.635474	0.111257	AB1.42	Srsf10
ENSMUSG00000028677	0.123579	-0.239563	0.486237	0.17238	Nonsig	0.830086	0.34941	AB1.42	Rnf220
ENSMUSG00000028680	0.406042	0.425557	0.0171853	0.0121018	Both	0.303566	0.0604049	AB1.42	Plk3
ENSMUSG00000028681	-0.117514	-0.192706	0.508043	0.274875	Nonsig	0.840977	0.467443	AB1.42	Ptch2
ENSMUSG00000028683	0.106832	-0.0845227	0.547604	0.634598	Nonsig	0.857669	0.77907	AB1.42	Eif2b3
ENSMUSG00000028684	-0.180724	-0.0748259	0.306387	0.674064	Nonsig	0.723924	0.805911	AB1.42	Urod
ENSMUSG00000028687	0.103172	0.0208541	0.561483	0.90681	Nonsig	0.862632	0.950899	AB1.42	Mutyh
ENSMUSG00000028688	0.0336273	0.222855	0.850251	0.205208	Nonsig	0.962352	0.388391	AB1.42	Toe1
ENSMUSG00000028689	0.135163	0.176785	0.445966	0.317227	Nonsig	0.807049	0.511489	AB1.42	Ccdc163
ENSMUSG00000028690	0.0958311	0.0470953	0.589798	0.791406	Nonsig	0.875642	0.881692	AB1.42	Mmachc
ENSMUSG00000028691	0.311881	0.612197	0.0725532	0.0001192	Exclusively sig (no adjustment)	0.458068	0.00263263	AB1.42	Prdx1
ENSMUSG00000028692	0.258304	0.251979	0.140217	0.150537	Nonsig	0.561605	0.321179	AB1.42	Akr1a1
ENSMUSG00000028693	-0.169879	-0.577313	0.336797	0.000350615	Exclusively sig (no adjustment)	0.743134	0.00530416	AB1.42	Nasp
ENSMUSG00000028696	0.31469	0.283378	0.0698822	0.104366	Nonsig	0.454205	0.254127	AB1.42	Ipp
ENSMUSG00000028698	0.0153583	-0.0681083	0.931301	0.701923	Nonsig	0.983207	0.824837	AB1.42	Pik3r3
ENSMUSG00000028700	-0.0241315	0.194518	0.892244	0.2703	Nonsig	0.972126	0.463131	AB1.42	Pomgnt1
ENSMUSG00000028701	-0.108584	-0.244631	0.541017	0.163207	Nonsig	0.854945	0.33726	AB1.42	Lurap1
ENSMUSG00000028702	-0.0264733	0.122526	0.881856	0.489989	Nonsig	0.969902	0.668085	AB1.42	Rad54l
ENSMUSG00000028703	-0.0953688	-0.278826	0.591602	0.110296	Nonsig	0.876077	0.262581	AB1.42	Lrrc41
ENSMUSG00000028706	0.192987	0.440638	0.274163	0.00910158	Exclusively sig (no adjustment)	0.6932	0.0499039	AB1.42	Nsun4
ENSMUSG00000028708	-0.154889	0.015944	0.381756	0.928687	Nonsig	0.771124	0.96303	AB1.42	Mknk1
ENSMUSG00000028709	0.0834832	0.347433	0.638784	0.0440832	Exclusively sig (no adjustment)	0.892677	0.144307	AB1.42	Mob3c
ENSMUSG00000028710	-0.15408	-0.436501	0.384278	0.00985375	Exclusively sig (no adjustment)	0.77299	0.0528093	AB1.42	Atpaf1
ENSMUSG00000028717	-0.0656019	0.232613	0.712418	0.185547	Nonsig	0.918821	0.365048	AB1.42	Tal1
ENSMUSG00000028719	0.248812	-0.0456214	0.155906	0.797797	Nonsig	0.581541	0.885003	AB1.42	Cmpk1
ENSMUSG00000028729	-0.000927219	-0.247402	0.995848	0.158342	Nonsig	0.998584	0.330995	AB1.42	Ebna1bp2
ENSMUSG00000028730	-0.00446	-0.0762756	0.980028	0.668106	Nonsig	0.994729	0.801288	AB1.42	Cfap57
ENSMUSG00000028737	0.0966623	0.456167	0.58656	0.00669765	Exclusively sig (no adjustment)	0.874384	0.0400813	AB1.42	Aldh4a1
ENSMUSG00000028741	0.136055	0.061413	0.442943	0.730074	Nonsig	0.804493	0.842409	AB1.42	Mrto4
ENSMUSG00000028743	-0.0191186	0.122718	0.914536	0.489303	Nonsig	0.977934	0.667494	AB1.42	Akr7a5
ENSMUSG00000028744	0.136709	0.37911	0.440732	0.0270242	Exclusively sig (no adjustment)	0.804192	0.104445	AB1.42	Pqlc2
ENSMUSG00000028745	0.0647129	-0.187955	0.716153	0.287108	Nonsig	0.920393	0.480492	AB1.42	Capzb
ENSMUSG00000028747	0.245433	0.0832663	0.161787	0.639659	Nonsig	0.587952	0.783263	AB1.42	Htr6
ENSMUSG00000028749	-0.0424594	-0.0190821	0.811551	0.914698	Nonsig	0.951518	0.955157	AB1.42	Pla2g2f
ENSMUSG00000028753	-0.19923	0.111707	0.258638	0.529368	Nonsig	0.681098	0.699602	AB1.42	Vwa5b1
ENSMUSG00000028755	0.11816	0.0533657	0.505699	0.76437	Nonsig	0.840138	0.864762	AB1.42	Cda
ENSMUSG00000028756	0.0509212	0.184099	0.774879	0.297289	Nonsig	0.941284	0.490784	AB1.42	Pink1
ENSMUSG00000028757	0.533864	0.360088	0.00114698	0.0364498	Both	0.146431	0.12694	AB1.42	Ddost
ENSMUSG00000028758	0.161601	0.0731496	0.36121	0.680978	Nonsig	0.757895	0.811019	AB1.42	Kif17
ENSMUSG00000028759	-0.155703	-0.23491	0.379228	0.181119	Nonsig	0.769752	0.359859	AB1.42	Hp1bp3
ENSMUSG00000028760	-0.093029	-0.175906	0.600769	0.319678	Nonsig	0.87896	0.514012	AB1.42	Eif4g3
ENSMUSG00000028763	0.300698	0.541379	0.083985	0.000945037	Exclusively sig (no adjustment)	0.475873	0.0104876	AB1.42	Hspg2
ENSMUSG00000028766	0.121726	0.290678	0.492849	0.0953633	Nonsig	0.8328	0.23847	AB1.42	Alpl
ENSMUSG00000028771	0.133259	0.27475	0.45246	0.11582	Nonsig	0.81033	0.27047	AB1.42	Ptpn12
ENSMUSG00000028772	0.0470318	-0.213182	0.791681	0.226075	Nonsig	0.945645	0.41349	AB1.42	Zcchc17
ENSMUSG00000028773	0.148972	-0.140568	0.400425	0.427814	Nonsig	0.783285	0.614298	AB1.42	Fabp3
ENSMUSG00000028776	0.335047	0.404962	0.0527494	0.0175122	Exclusively sig (no adjustment)	0.414369	0.0776399	AB1.42	Tinagl1
ENSMUSG00000028778	0.156535	0.0417871	0.376657	0.814483	Nonsig	0.768616	0.896148	AB1.42	Hcrtr1
ENSMUSG00000028779	0.210994	-0.0594242	0.230987	0.738505	Nonsig	0.659466	0.848211	AB1.42	Pef1
ENSMUSG00000028780	0.0797248	0.0443925	0.65401	0.803136	Nonsig	0.897799	0.888394	AB1.42	Sema3c
ENSMUSG00000028782	-0.305674	-0.564203	0.0787377	0.000510071	Exclusively sig (no adjustment)	0.468298	0.00683416	AB1.42	Adgrb2
ENSMUSG00000028785	-0.172786	-0.471084	0.328471	0.00492224	Exclusively sig (no adjustment)	0.738954	0.0328491	AB1.42	Hpca
ENSMUSG00000028788	-0.0384236	0.142374	0.829186	0.421844	Nonsig	0.956019	0.609123	AB1.42	Ptp4a2
ENSMUSG00000028789	0.108156	0.0197896	0.542621	0.911548	Nonsig	0.855527	0.953189	AB1.42	Azin2
ENSMUSG00000028790	-0.18515	-0.407212	0.294492	0.0168371	Exclusively sig (no adjustment)	0.714661	0.0755407	AB1.42	Khdrbs1
ENSMUSG00000028792	0.129788	0.280329	0.464424	0.108311	Nonsig	0.816116	0.259716	AB1.42	Ak2
ENSMUSG00000028793	0.314194	0.221534	0.0703483	0.207975	Nonsig	0.454607	0.391446	AB1.42	Rnf19b
ENSMUSG00000028795	-0.2806	-0.501734	0.107956	0.00250124	Exclusively sig (no adjustment)	0.517262	0.0204249	AB1.42	Ccdc28b
ENSMUSG00000028796	-0.343011	-0.276542	0.0470352	0.113366	load	0.400539	0.267022	AB1.42	Phc2
ENSMUSG00000028797	0.10427	-0.0583462	0.557299	0.743087	Nonsig	0.860723	0.851227	AB1.42	Tmem234
ENSMUSG00000028798	-0.00599078	-0.224095	0.973176	0.202632	Nonsig	0.993253	0.385222	AB1.42	Eif3i
ENSMUSG00000028799	-0.0489611	-0.307862	0.783335	0.0765129	Nonsig	0.944005	0.20716	AB1.42	Zfp362
ENSMUSG00000028800	-0.0912482	0.0103634	0.607787	0.953613	Nonsig	0.881712	0.975035	AB1.42	Hdac1
ENSMUSG00000028801	0.16264	0.131824	0.358088	0.457384	Nonsig	0.755578	0.641276	AB1.42	Stpg1
ENSMUSG00000028803	0.220286	0.106008	0.210614	0.550713	Nonsig	0.638839	0.7152	AB1.42	Nipal3
ENSMUSG00000028804	-0.0550638	-0.101771	0.757094	0.566837	Nonsig	0.935193	0.72715	AB1.42	Csmd2
ENSMUSG00000028807	0.0304308	-0.338748	0.864347	0.050029	Nonsig	0.966202	0.156901	AB1.42	Zbtb8a
ENSMUSG00000028809	-0.186345	-0.271225	0.291333	0.12076	Nonsig	0.711278	0.277764	AB1.42	Srrm1
ENSMUSG00000028811	0.00325344	-0.228923	0.985431	0.19282	Nonsig	0.995976	0.373348	AB1.42	Yars
ENSMUSG00000028813	0.0937712	0.0647167	0.597855	0.716137	Nonsig	0.878245	0.834031	AB1.42	CK137956
ENSMUSG00000028820	-0.319049	-0.436448	0.0658899	0.0098637	Exclusively sig (no adjustment)	0.447389	0.0528093	AB1.42	Sfpq
ENSMUSG00000028821	0.0782011	0.126459	0.660223	0.476052	Nonsig	0.901278	0.656259	AB1.42	Syf2
ENSMUSG00000028822	0.448916	0.43732	0.00774225	0.00970085	Both	0.246464	0.052141	AB1.42	Tmem50a
ENSMUSG00000028826	-0.0567355	-0.246147	0.74995	0.160532	Nonsig	0.932642	0.333973	AB1.42	Maco1
ENSMUSG00000028830	-0.0743769	0.0474489	0.675913	0.789875	Nonsig	0.90678	0.88075	AB1.42	AU040320
ENSMUSG00000028832	0.080496	-0.151426	0.650875	0.392619	Nonsig	0.896745	0.583062	AB1.42	Stmn1
ENSMUSG00000028833	-0.388711	-0.595624	0.0230895	0.000202119	Both	0.332857	0.00373508	AB1.42	Ncdn
ENSMUSG00000028836	-0.339737	-0.497776	0.0493214	0.00273936	Both	0.402753	0.0217687	AB1.42	Slc30a2
ENSMUSG00000028837	0.415803	0.287918	0.014456	0.0986941	load	0.288198	0.243908	AB1.42	Psmb2
ENSMUSG00000028838	-0.206641	-0.361479	0.240976	0.035681	Exclusively sig (no adjustment)	0.666246	0.125067	AB1.42	Extl1
ENSMUSG00000028840	0.364484	0.235526	0.0340642	0.179944	load	0.363797	0.358495	AB1.42	Zfp593
ENSMUSG00000028842	-0.278409	-0.298957	0.110853	0.0858823	Nonsig	0.52032	0.223317	AB1.42	Ago3
ENSMUSG00000028843	0.437919	0.308202	0.00959021	0.0761721	load	0.263543	0.206635	AB1.42	Sh3bgrl3
ENSMUSG00000028845	-0.052101	-0.115928	0.769802	0.513825	Nonsig	0.938767	0.687966	AB1.42	Tekt2
ENSMUSG00000028847	-0.030651	-0.0359057	0.863375	0.840231	Nonsig	0.966052	0.911038	AB1.42	Trappc3
ENSMUSG00000028848	0.132057	-0.0105522	0.456584	0.952769	Nonsig	0.812712	0.9749	AB1.42	Gpn2
ENSMUSG00000028849	0.320593	0.152777	0.0645197	0.388361	Nonsig	0.44495	0.579038	AB1.42	Map7d1
ENSMUSG00000028850	-0.179483	-0.275836	0.309777	0.114328	Nonsig	0.727229	0.268315	AB1.42	Gpatch3
ENSMUSG00000028851	-0.0198035	-0.197662	0.911486	0.26248	Nonsig	0.977051	0.454211	AB1.42	Nudc
ENSMUSG00000028854	0.0997532	0.0388354	0.574591	0.827383	Nonsig	0.868362	0.903891	AB1.42	Slc9a1
ENSMUSG00000028857	-0.0412681	-0.150754	0.816748	0.394749	Nonsig	0.953203	0.585063	AB1.42	Tmem222
ENSMUSG00000028859	0.418305	0.704756	0.0138181	3.28e-06	Both	0.286474	0.000246937	AB1.42	Csf3r
ENSMUSG00000028860	0.254711	0.237778	0.146013	0.175697	Nonsig	0.570895	0.353598	AB1.42	Sytl1
ENSMUSG00000028861	0.236307	0.108544	0.178464	0.541167	Nonsig	0.609185	0.707843	AB1.42	Mrps15
ENSMUSG00000028862	0.147877	-0.157675	0.403934	0.373146	Nonsig	0.785639	0.565318	AB1.42	Map3k6
ENSMUSG00000028863	-0.0458059	-0.365175	0.796996	0.0337013	Exclusively sig (no adjustment)	0.947366	0.120687	AB1.42	Meaf6
ENSMUSG00000028864	0.348837	0.593407	0.0431782	0.000216443	Both	0.391956	0.00393836	AB1.42	Hgf
ENSMUSG00000028865	0.0455251	-0.0401422	0.798215	0.821666	Nonsig	0.947366	0.900585	AB1.42	Cd164l2
ENSMUSG00000028868	0.303541	0.586876	0.0809551	0.000264046	Exclusively sig (no adjustment)	0.471578	0.00445361	AB1.42	Wasf2
ENSMUSG00000028869	0.0130072	-0.144771	0.941798	0.41399	Nonsig	0.986324	0.6028	AB1.42	Gnl2
ENSMUSG00000028871	0.0362269	-0.0270252	0.83882	0.879411	Nonsig	0.959798	0.934772	AB1.42	Rspo1
ENSMUSG00000028873	0.0675492	-0.0298197	0.704259	0.867047	Nonsig	0.916693	0.927535	AB1.42	Cdca8
ENSMUSG00000028876	-0.534557	-0.596061	0.00112687	0.000199399	Both	0.145717	0.00371719	AB1.42	Epha10
ENSMUSG00000028878	0.0341612	-0.230023	0.847901	0.19063	Nonsig	0.961354	0.370549	AB1.42	Fam76a
ENSMUSG00000028879	-0.0167567	-0.285932	0.925062	0.101146	Nonsig	0.981688	0.248482	AB1.42	Stx12
ENSMUSG00000028882	0.0695051	-0.102526	0.696097	0.563947	Nonsig	0.91355	0.724568	AB1.42	Ppp1r8
ENSMUSG00000028883	0.0583311	-0.00532844	0.743152	0.976141	Nonsig	0.929561	0.986833	AB1.42	Sema3a
ENSMUSG00000028884	-0.202463	-0.145294	0.250831	0.412287	Nonsig	0.674221	0.601235	AB1.42	Rpa2
ENSMUSG00000028885	-0.090913	0.127268	0.609112	0.473213	Nonsig	0.882185	0.654183	AB1.42	Smpdl3b
ENSMUSG00000028886	-0.314002	-0.328986	0.0705295	0.0574576	Nonsig	0.454835	0.171891	AB1.42	Eya3
ENSMUSG00000028889	-0.162858	-0.284724	0.357435	0.102659	Nonsig	0.754917	0.250982	AB1.42	Yrdc
ENSMUSG00000028890	-0.376025	-0.124209	0.0284001	0.484	load	0.345625	0.663104	AB1.42	Mtf1
ENSMUSG00000028893	-0.469482	-0.261557	0.00509103	0.135114	load	0.225543	0.298873	AB1.42	Sesn2
ENSMUSG00000028894	-0.300792	-0.319656	0.0838832	0.0653481	Nonsig	0.475873	0.187054	AB1.42	Inpp5b
ENSMUSG00000028896	0.121954	0.193668	0.49203	0.272439	Nonsig	0.83249	0.465331	AB1.42	Rcc1
ENSMUSG00000028898	0.0381778	-0.0752769	0.830263	0.672208	Nonsig	0.956369	0.804059	AB1.42	Trnau1ap
ENSMUSG00000028899	0.187836	0.00460902	0.287418	0.979361	Nonsig	0.707418	0.988425	AB1.42	Taf12
ENSMUSG00000028901	0.0548986	-0.0317732	0.757801	0.858422	Nonsig	0.935193	0.922579	AB1.42	Gmeb1
ENSMUSG00000028902	0.115733	-0.257686	0.51454	0.141201	Nonsig	0.843669	0.307735	AB1.42	Sf3a3
ENSMUSG00000028906	-0.196097	-0.0559422	0.266355	0.753338	Nonsig	0.687913	0.857781	AB1.42	Epb41
ENSMUSG00000028907	-0.116035	-0.251513	0.513433	0.151318	Nonsig	0.843405	0.32219	AB1.42	Utp11
ENSMUSG00000028909	0.011583	-0.344744	0.948161	0.0458603	Exclusively sig (no adjustment)	0.988054	0.14833	AB1.42	Ptpru
ENSMUSG00000028910	-0.0904271	0.00780026	0.611034	0.965078	Nonsig	0.882919	0.981362	AB1.42	Mecr
ENSMUSG00000028911	0.0870991	-0.108197	0.624271	0.542466	Nonsig	0.888777	0.708804	AB1.42	Srsf4
ENSMUSG00000028914	0.00776534	0.213828	0.965234	0.224637	Nonsig	0.991873	0.411847	AB1.42	Casp9
ENSMUSG00000028917	-0.22753	-0.286879	0.195616	0.0999716	Nonsig	0.623066	0.246329	AB1.42	Plekhm2
ENSMUSG00000028919	0.128849	0.421709	0.467688	0.0129888	Exclusively sig (no adjustment)	0.819275	0.0633819	AB1.42	Arhgef19
ENSMUSG00000028920	-0.162084	-0.376281	0.359756	0.0282838	Exclusively sig (no adjustment)	0.757273	0.1074	AB1.42	Fbxo42
ENSMUSG00000028923	0.340921	0.699058	0.0484846	4.25e-06	Both	0.40177	0.000287401	AB1.42	Necap2
ENSMUSG00000028926	-0.237176	-0.474786	0.176824	0.00455044	Exclusively sig (no adjustment)	0.607166	0.0310252	AB1.42	Cdk14
ENSMUSG00000028927	0.175572	0.57021	0.320613	0.000430413	Exclusively sig (no adjustment)	0.734213	0.00606063	AB1.42	Padi2
ENSMUSG00000028931	-0.293386	-0.53199	0.0921783	0.00120288	Exclusively sig (no adjustment)	0.491336	0.0124269	AB1.42	Kcnab2
ENSMUSG00000028932	0.261561	0.020267	0.135109	0.909422	Nonsig	0.555834	0.952409	AB1.42	Psmc2
ENSMUSG00000028933	-0.482345	-0.370675	0.00386575	0.0309214	Both	0.212996	0.113962	AB1.42	Xrcc2
ENSMUSG00000028936	-0.00206342	0.23377	0.990759	0.183308	Nonsig	0.997478	0.362393	AB1.42	Rpl22
ENSMUSG00000028937	0.231127	-0.0794658	0.188452	0.655065	Nonsig	0.616632	0.793023	AB1.42	Acot7
ENSMUSG00000028943	-0.171466	-0.00152317	0.332236	0.993179	Nonsig	0.741981	0.996437	AB1.42	Espn
ENSMUSG00000028944	0.0760891	0.0701248	0.668871	0.693518	Nonsig	0.903897	0.819251	AB1.42	Prkag2
ENSMUSG00000028945	0.141002	-0.235076	0.426377	0.180802	Nonsig	0.79626	0.359502	AB1.42	Rheb
ENSMUSG00000028948	-0.106693	-0.40713	0.548126	0.0168612	Exclusively sig (no adjustment)	0.857787	0.0755628	AB1.42	Nol9
ENSMUSG00000028949	-0.0369466	-0.275396	0.835661	0.114931	Nonsig	0.958748	0.269086	AB1.42	Smarcd3
ENSMUSG00000028950	-0.399746	-0.326108	0.0191642	0.059807	load	0.314946	0.176898	AB1.42	Tas1r1
ENSMUSG00000028952	-0.211688	-0.392672	0.229422	0.0216102	Exclusively sig (no adjustment)	0.658547	0.0893014	AB1.42	Zbtb48
ENSMUSG00000028953	-0.131931	-0.24031	0.457016	0.171006	Nonsig	0.812911	0.347792	AB1.42	Abcf2
ENSMUSG00000028954	0.268042	0.171274	0.125354	0.332785	Nonsig	0.542089	0.526578	AB1.42	Nub1
ENSMUSG00000028955	0.0795038	0.394014	0.65491	0.0211273	Exclusively sig (no adjustment)	0.898485	0.0880241	AB1.42	Vamp3
ENSMUSG00000028957	-0.185785	-0.373255	0.292812	0.0296835	Exclusively sig (no adjustment)	0.712567	0.110902	AB1.42	Per3
ENSMUSG00000028958	0.113176	-0.0458397	0.523935	0.796849	Nonsig	0.847714	0.884447	AB1.42	Tmub1
ENSMUSG00000028959	-0.135044	-0.290659	0.446369	0.0953849	Nonsig	0.807049	0.23847	AB1.42	Fastk
ENSMUSG00000028960	0.0206944	0.0135995	0.90752	0.939152	Nonsig	0.976256	0.968212	AB1.42	Ube4b
ENSMUSG00000028961	0.653916	0.699158	2.74e-05	4.23e-06	Both	0.0478142	0.000287401	AB1.42	Pgd
ENSMUSG00000028962	0.0664566	0.378418	0.708833	0.0273281	Exclusively sig (no adjustment)	0.91825	0.10518	AB1.42	Slc4a2
ENSMUSG00000028964	0.0600133	-0.0449318	0.736004	0.800792	Nonsig	0.926992	0.887127	AB1.42	Park7
ENSMUSG00000028967	-0.0924365	-0.152963	0.6031	0.387777	Nonsig	0.880142	0.578553	AB1.42	Errfi1
ENSMUSG00000028969	0.0118467	-0.29298	0.946983	0.09265	Nonsig	0.987546	0.234318	AB1.42	Cdk5
ENSMUSG00000028970	0.142944	0.540341	0.419967	0.000970921	Exclusively sig (no adjustment)	0.794025	0.0106544	AB1.42	Abcb1b
ENSMUSG00000028971	-0.131828	-0.225314	0.457372	0.200122	Nonsig	0.812911	0.381836	AB1.42	Cort
ENSMUSG00000028973	-0.0109869	0.0653024	0.950826	0.713675	Nonsig	0.98817	0.832155	AB1.42	Abcb8
ENSMUSG00000028974	-0.138565	-0.246542	0.434494	0.159841	Nonsig	0.800126	0.333021	AB1.42	Dffa
ENSMUSG00000028975	-0.215311	-0.406922	0.221362	0.0169226	Exclusively sig (no adjustment)	0.650182	0.0757944	AB1.42	Pex14
ENSMUSG00000028976	-0.0402058	-0.00773651	0.821388	0.965363	Nonsig	0.954046	0.981387	AB1.42	Slc2a5
ENSMUSG00000028977	0.0529196	-0.160912	0.766285	0.363289	Nonsig	0.937074	0.556124	AB1.42	Casz1
ENSMUSG00000028978	-0.0808201	0.187841	0.649558	0.287406	Nonsig	0.896587	0.480837	AB1.42	Nos3
ENSMUSG00000028980	0.182455	0.553084	0.301701	0.000692614	Exclusively sig (no adjustment)	0.721718	0.00844951	AB1.42	H6pd
ENSMUSG00000028982	-0.28828	-0.463124	0.0982524	0.00581117	Exclusively sig (no adjustment)	0.503063	0.0364865	AB1.42	Slc25a33
ENSMUSG00000028986	-0.182361	-0.273784	0.301953	0.117158	Nonsig	0.721919	0.272552	AB1.42	Klhl7
ENSMUSG00000028988	0.0859318	0.24213	0.628941	0.167688	Nonsig	0.889831	0.343626	AB1.42	Ctnnbip1
ENSMUSG00000028990	-0.10459	0.207617	0.556083	0.238712	Nonsig	0.860723	0.427471	AB1.42	Lzic
ENSMUSG00000028991	-0.0246316	-0.119723	0.890024	0.500045	Nonsig	0.971368	0.676497	AB1.42	Mtor
ENSMUSG00000028992	-0.131442	-0.116983	0.458701	0.509975	Nonsig	0.81327	0.685042	AB1.42	Nmnat1
ENSMUSG00000028995	0.120411	0.14468	0.497566	0.414284	Nonsig	0.83506	0.603031	AB1.42	Fam126a
ENSMUSG00000028998	0.069619	0.0136478	0.695623	0.938937	Nonsig	0.913401	0.968212	AB1.42	Tomm7
ENSMUSG00000028999	-0.303062	-0.0133437	0.0814596	0.940295	Nonsig	0.471578	0.968296	AB1.42	Rint1
ENSMUSG00000029001	-0.152186	-0.192099	0.390219	0.276418	Nonsig	0.776335	0.468848	AB1.42	Fbxo44
ENSMUSG00000029003	-0.0109628	0.0340769	0.950934	0.848272	Nonsig	0.98817	0.915681	AB1.42	Mad2l2
ENSMUSG00000029004	-0.133259	-0.149663	0.452457	0.398217	Nonsig	0.81033	0.588149	AB1.42	Kmt2e
ENSMUSG00000029007	0.0552639	0.440241	0.756238	0.00917158	Exclusively sig (no adjustment)	0.935152	0.0501292	AB1.42	Agtrap
ENSMUSG00000029009	-0.126839	-0.144959	0.474719	0.413376	Nonsig	0.824365	0.602269	AB1.42	Mthfr
ENSMUSG00000029012	-0.156437	-0.0734308	0.376958	0.679816	Nonsig	0.76865	0.810136	AB1.42	Orc5
ENSMUSG00000029014	0.0381035	-0.270015	0.830588	0.122491	Nonsig	0.956492	0.280243	AB1.42	Dnajc2
ENSMUSG00000029016	0.195581	0.237382	0.267638	0.176438	Nonsig	0.688474	0.354252	AB1.42	Clcn6
ENSMUSG00000029017	0.0455979	0.0110347	0.797899	0.950612	Nonsig	0.947366	0.973875	AB1.42	Pmpcb
ENSMUSG00000029020	-0.0882345	-0.102666	0.619742	0.563414	Nonsig	0.88696	0.724215	AB1.42	Mfn2
ENSMUSG00000029022	-0.267495	-0.240193	0.126158	0.171219	Nonsig	0.543744	0.348011	AB1.42	Miip
ENSMUSG00000029026	-0.122466	-0.0105413	0.490204	0.952818	Nonsig	0.831415	0.9749	AB1.42	Trp73
ENSMUSG00000029027	-0.119488	-0.363253	0.500892	0.0347191	Exclusively sig (no adjustment)	0.836466	0.123219	AB1.42	Dffb
ENSMUSG00000029028	-0.0389922	-0.186811	0.826697	0.290106	Nonsig	0.95511	0.4835	AB1.42	Lrrc47
ENSMUSG00000029029	-0.0942603	-0.242028	0.595937	0.167873	Nonsig	0.87745	0.343826	AB1.42	Wrap73
ENSMUSG00000029030	-0.0545839	-0.21037	0.759148	0.232402	Nonsig	0.935381	0.420341	AB1.42	Tprgl
ENSMUSG00000029032	0.367544	0.664056	0.03248	1.85e-05	Both	0.360933	0.000714721	AB1.42	Arhgef16
ENSMUSG00000029033	-0.0416903	-0.259466	0.814905	0.138378	Nonsig	0.952921	0.303867	AB1.42	Acap3
ENSMUSG00000029034	-0.182729	-0.219671	0.300962	0.211923	Nonsig	0.721276	0.396608	AB1.42	Ints11
ENSMUSG00000029036	0.0121744	-0.0329245	0.945518	0.853346	Nonsig	0.986973	0.918958	AB1.42	Atad3a
ENSMUSG00000029038	0.209188	-0.08013	0.235097	0.652362	Nonsig	0.662299	0.79129	AB1.42	Ssu72
ENSMUSG00000029047	0.151584	-0.094677	0.392121	0.594306	Nonsig	0.777799	0.748516	AB1.42	Pex10
ENSMUSG00000029048	0.00837547	0.000267444	0.962504	0.998802	Nonsig	0.991685	0.999136	AB1.42	Rer1
ENSMUSG00000029049	-0.131458	0.318891	0.458646	0.0660312	Nonsig	0.81327	0.18832	AB1.42	Morn1
ENSMUSG00000029050	-0.031657	-0.0992053	0.858935	0.576705	Nonsig	0.964727	0.734654	AB1.42	Ski
ENSMUSG00000029053	-0.281181	-0.499848	0.107198	0.00261236	Exclusively sig (no adjustment)	0.515791	0.0210693	AB1.42	Prkcz
ENSMUSG00000029054	-0.313505	-0.547091	0.0709994	0.000813202	Exclusively sig (no adjustment)	0.455354	0.0093551	AB1.42	Gabrd
ENSMUSG00000029055	-0.239073	-0.300109	0.173286	0.0846229	Nonsig	0.603555	0.221019	AB1.42	Plch2
ENSMUSG00000029056	0.0803036	-0.0966053	0.651656	0.586782	Nonsig	0.896745	0.742545	AB1.42	Pank4
ENSMUSG00000029059	-0.0934613	-0.142933	0.599071	0.420003	Nonsig	0.878379	0.60747	AB1.42	Prxl2b
ENSMUSG00000029060	-0.142538	-0.362887	0.421302	0.034916	Exclusively sig (no adjustment)	0.794088	0.123493	AB1.42	Mib2
ENSMUSG00000029061	-0.0440359	-0.123208	0.804686	0.487555	Nonsig	0.949072	0.665795	AB1.42	Mmp23
ENSMUSG00000029062	-0.193569	-0.297409	0.272689	0.087598	Nonsig	0.692102	0.226242	AB1.42	Cdk11b
ENSMUSG00000029063	-0.207544	0.166236	0.238879	0.347414	Nonsig	0.665317	0.540463	AB1.42	Nadk
ENSMUSG00000029064	0.0545179	-0.305211	0.75943	0.0792154	Nonsig	0.935394	0.2122	AB1.42	Gnb1
ENSMUSG00000029066	-0.0566379	-0.355142	0.750367	0.0392943	Exclusively sig (no adjustment)	0.932758	0.134051	AB1.42	Mrpl20
ENSMUSG00000029068	-0.263079	-0.389215	0.132775	0.0228965	Exclusively sig (no adjustment)	0.553042	0.0933881	AB1.42	Ccnl2
ENSMUSG00000029070	0.470726	0.645033	0.00495958	3.82e-05	Both	0.225543	0.00119169	AB1.42	Mxra8
ENSMUSG00000029071	-0.310185	-0.468282	0.0742046	0.00522084	Exclusively sig (no adjustment)	0.461479	0.0341595	AB1.42	Dvl1
ENSMUSG00000029072	0.193959	-0.0686758	0.271707	0.699554	Nonsig	0.691176	0.823223	AB1.42	Tas1r3
ENSMUSG00000029073	0.21844	-0.0421064	0.214561	0.81309	Nonsig	0.642499	0.895306	AB1.42	Cptp
ENSMUSG00000029076	-0.211227	-0.197942	0.23046	0.261791	Nonsig	0.658824	0.4537	AB1.42	Sdf4
ENSMUSG00000029084	0.040182	0.0669547	0.821492	0.706747	Nonsig	0.954046	0.827656	AB1.42	Cd38
ENSMUSG00000029086	0.0104045	-0.31551	0.95343	0.0691173	Nonsig	0.988492	0.193951	AB1.42	Prom1
ENSMUSG00000029088	-0.348169	-0.630379	0.0436067	6.45e-05	Both	0.391961	0.00168753	AB1.42	Kcnip4
ENSMUSG00000029089	-0.0844436	-0.311475	0.634916	0.0729462	Nonsig	0.891316	0.20096	AB1.42	Pacrgl
ENSMUSG00000029090	0.0608356	0.359608	0.732518	0.0367185	Exclusively sig (no adjustment)	0.925326	0.127619	AB1.42	Adgra3
ENSMUSG00000029092	-0.391569	-0.494397	0.022014	0.00295796	Both	0.329517	0.0230125	AB1.42	D5Ertd615e
ENSMUSG00000029093	-0.141562	-0.175701	0.424523	0.320252	Nonsig	0.796134	0.514522	AB1.42	Sorcs2
ENSMUSG00000029094	-0.0435056	0.150775	0.806994	0.394683	Nonsig	0.949845	0.585063	AB1.42	Afap1
ENSMUSG00000029095	-0.404471	-0.574029	0.0176623	0.000385707	Both	0.306805	0.00566203	AB1.42	Ablim2
ENSMUSG00000029096	0.193909	0.429401	0.271833	0.0112673	Exclusively sig (no adjustment)	0.691176	0.0576698	AB1.42	Htra3
ENSMUSG00000029097	-0.0374713	-0.101097	0.83336	0.56942	Nonsig	0.957788	0.728618	AB1.42	Trmt44
ENSMUSG00000029098	0.125011	0.471458	0.481159	0.00488352	Exclusively sig (no adjustment)	0.826855	0.0326601	AB1.42	Acox3
ENSMUSG00000029101	-0.0717747	0.0975905	0.686667	0.582954	Nonsig	0.909949	0.739668	AB1.42	Rgs12
ENSMUSG00000029103	0.326841	0.465104	0.0592014	0.00557817	Exclusively sig (no adjustment)	0.431507	0.0355351	AB1.42	Lrpap1
ENSMUSG00000029104	-0.139486	-0.18706	0.431417	0.28945	Nonsig	0.797598	0.482772	AB1.42	Htt
ENSMUSG00000029106	0.00174421	-0.246501	0.992189	0.159911	Nonsig	0.997478	0.333047	AB1.42	Add1
ENSMUSG00000029108	0.432435	0.40192	0.0106436	0.0184605	Both	0.26998	0.0803451	AB1.42	Pcdh7
ENSMUSG00000029110	0.0123185	0.0800274	0.944875	0.652779	Nonsig	0.986825	0.791613	AB1.42	Rnf4
ENSMUSG00000029111	0.0531223	-0.422784	0.765415	0.0127356	Exclusively sig (no adjustment)	0.936667	0.062535	AB1.42	Nelfa
ENSMUSG00000029119	0.37961	0.709166	0.0268069	2.67e-06	Both	0.341889	0.000225268	AB1.42	Man2b2
ENSMUSG00000029120	-0.152597	-0.299406	0.388927	0.0853899	Nonsig	0.776025	0.222547	AB1.42	Ppp2r2c
ENSMUSG00000029121	-0.0937131	-0.5591	0.598082	0.00058773	Exclusively sig (no adjustment)	0.878303	0.00750946	AB1.42	Crmp1
ENSMUSG00000029122	-0.175166	0.113688	0.321749	0.522046	Nonsig	0.734686	0.694072	AB1.42	Evc
ENSMUSG00000029123	-0.104324	-0.0985335	0.557097	0.579301	Nonsig	0.860723	0.736859	AB1.42	Stk32b
ENSMUSG00000029125	-0.146678	-0.0332352	0.407799	0.851978	Nonsig	0.787693	0.918293	AB1.42	Stx18
ENSMUSG00000029126	-0.104557	-0.510281	0.556211	0.00204773	Exclusively sig (no adjustment)	0.860723	0.0178482	AB1.42	Nsg1
ENSMUSG00000029127	-0.284012	-0.27843	0.10356	0.110825	Nonsig	0.511061	0.263399	AB1.42	Zbtb49
ENSMUSG00000029128	0.0885229	-0.0548835	0.618593	0.757865	Nonsig	0.886281	0.860379	AB1.42	Rab28
ENSMUSG00000029130	-0.077513	-0.33144	0.663036	0.055513	Nonsig	0.902713	0.167804	AB1.42	Rnf32
ENSMUSG00000029131	0.0946549	-0.392757	0.594392	0.0215796	Exclusively sig (no adjustment)	0.876501	0.089222	AB1.42	Dnajb6
ENSMUSG00000029134	0.143791	0.248918	0.417189	0.155725	Nonsig	0.793457	0.327454	AB1.42	Plb1
ENSMUSG00000029135	-0.155337	-0.049344	0.380366	0.781681	Nonsig	0.770349	0.875891	AB1.42	Fosl2
ENSMUSG00000029136	0.0846636	0.0658679	0.634032	0.711301	Nonsig	0.891316	0.830389	AB1.42	Rbks
ENSMUSG00000029141	-0.309559	-0.419472	0.074821	0.0135289	Exclusively sig (no adjustment)	0.464004	0.0650235	AB1.42	Slc4a1ap
ENSMUSG00000029145	-0.24534	-0.382979	0.161951	0.0253773	Exclusively sig (no adjustment)	0.588276	0.100151	AB1.42	Eif2b4
ENSMUSG00000029146	0.19766	0.0258138	0.262486	0.884779	Nonsig	0.684585	0.938086	AB1.42	Snx17
ENSMUSG00000029147	0.0834054	-0.112129	0.639098	0.527804	Nonsig	0.892729	0.698534	AB1.42	Ppm1g
ENSMUSG00000029148	0.0894853	-0.309008	0.614768	0.0753669	Nonsig	0.884363	0.205039	AB1.42	Nrbp1
ENSMUSG00000029149	0.208907	0.0893634	0.235741	0.615252	Nonsig	0.662936	0.764309	AB1.42	Krtcap3
ENSMUSG00000029151	-0.216644	-0.431961	0.218447	0.0107391	Exclusively sig (no adjustment)	0.646125	0.055674	AB1.42	Slc30a3
ENSMUSG00000029152	0.176201	-0.289552	0.318853	0.0967119	Nonsig	0.73299	0.240638	AB1.42	Ociad1
ENSMUSG00000029153	0.221307	-0.0600155	0.208454	0.735995	Nonsig	0.636562	0.846504	AB1.42	Ociad2
ENSMUSG00000029154	-0.0242327	-0.258797	0.891794	0.139434	Nonsig	0.971989	0.30546	AB1.42	Cwh43
ENSMUSG00000029155	-0.05686	0.19076	0.749419	0.279845	Nonsig	0.932642	0.472761	AB1.42	Spata18
ENSMUSG00000029156	-0.0692232	0.141003	0.697271	0.426372	Nonsig	0.913884	0.613169	AB1.42	Sgcb
ENSMUSG00000029161	0.2224	0.0381378	0.206157	0.830438	Nonsig	0.633272	0.905267	AB1.42	Cgref1
ENSMUSG00000029162	0.0876695	0.353546	0.621994	0.0402501	Exclusively sig (no adjustment)	0.887843	0.136047	AB1.42	Khk
ENSMUSG00000029163	0.511663	0.664176	0.0019816	1.84e-05	Both	0.177004	0.000713912	AB1.42	Emilin1
ENSMUSG00000029165	-0.238028	-0.150605	0.175229	0.39522	Nonsig	0.605436	0.585397	AB1.42	Agbl5
ENSMUSG00000029166	0.0645368	-0.430209	0.716893	0.0110984	Exclusively sig (no adjustment)	0.920393	0.0569537	AB1.42	Mapre3
ENSMUSG00000029167	0.127425	0.0332777	0.472664	0.85179	Nonsig	0.822837	0.918154	AB1.42	Ppargc1a
ENSMUSG00000029168	0.0857827	-0.263077	0.629539	0.132778	Nonsig	0.889831	0.295454	AB1.42	Dpysl5
ENSMUSG00000029169	-0.162757	-0.21039	0.357737	0.232357	Nonsig	0.755046	0.420341	AB1.42	Dhx15
ENSMUSG00000029171	0.271852	0.408734	0.119869	0.0163927	Exclusively sig (no adjustment)	0.534663	0.0742257	AB1.42	Pgm1
ENSMUSG00000029173	-0.0667314	-0.0691855	0.707682	0.697428	Nonsig	0.918145	0.821663	AB1.42	Sepsecs
ENSMUSG00000029174	-0.0550513	-0.279233	0.757147	0.109756	Nonsig	0.935193	0.261692	AB1.42	Tbc1d1
ENSMUSG00000029175	0.402555	0.458126	0.0182591	0.00643704	Both	0.312991	0.0391926	AB1.42	Slc35f6
ENSMUSG00000029176	0.326276	-0.0556497	0.059667	0.754588	Nonsig	0.43203	0.858644	AB1.42	Anapc4
ENSMUSG00000029177	0.0509097	-0.155719	0.774929	0.379179	Nonsig	0.941284	0.570942	AB1.42	Cenpa
ENSMUSG00000029178	-0.0279572	0.0260211	0.875284	0.883861	Nonsig	0.968074	0.937535	AB1.42	Klf3
ENSMUSG00000029179	-0.379139	-0.0179113	0.0270117	0.919915	load	0.342025	0.957855	AB1.42	Zcchc4
ENSMUSG00000029182	-0.071158	-0.165695	0.689225	0.349008	Nonsig	0.911019	0.542084	AB1.42	1700001C02Rik
ENSMUSG00000029185	0.318666	0.654524	0.0662334	2.68e-05	Exclusively sig (no adjustment)	0.447389	0.000912204	AB1.42	Fam114a1
ENSMUSG00000029186	0.0162745	0.353656	0.927213	0.0401834	Exclusively sig (no adjustment)	0.98227	0.135874	AB1.42	Pi4k2b
ENSMUSG00000029189	0.453426	0.469452	0.00707741	0.00509426	Both	0.241094	0.0335409	AB1.42	Sel1l3
ENSMUSG00000029190	-0.192252	-0.108215	0.27603	0.542401	Nonsig	0.695635	0.708804	AB1.42	D5Ertd579e
ENSMUSG00000029191	-0.0957154	-0.0353529	0.590249	0.84266	Nonsig	0.875642	0.912949	AB1.42	Rfc1
ENSMUSG00000029192	0.0275902	0.186035	0.876909	0.29215	Nonsig	0.968453	0.485823	AB1.42	Tbc1d14
ENSMUSG00000029196	-0.148416	-0.316186	0.402206	0.0684914	Nonsig	0.784744	0.192779	AB1.42	Tada2b
ENSMUSG00000029198	-0.0894158	-0.339352	0.615044	0.049596	Exclusively sig (no adjustment)	0.884388	0.155979	AB1.42	Grpel1
ENSMUSG00000029199	0.206309	0.0828222	0.241748	0.641452	Nonsig	0.666343	0.784064	AB1.42	Lias
ENSMUSG00000029201	0.15543	0.535137	0.380076	0.0011103	Exclusively sig (no adjustment)	0.770349	0.0117884	AB1.42	Ugdh
ENSMUSG00000029202	-0.288325	-0.0631856	0.0981971	0.722585	Nonsig	0.503063	0.838203	AB1.42	Pds5a
ENSMUSG00000029203	0.0463563	-0.375534	0.794609	0.028624	Exclusively sig (no adjustment)	0.946895	0.108101	AB1.42	Ube2k
ENSMUSG00000029204	0.359193	0.547108	0.0369522	0.000812838	Both	0.373638	0.0093551	AB1.42	Rhoh
ENSMUSG00000029206	-0.244858	-0.345583	0.162803	0.0452994	Exclusively sig (no adjustment)	0.589369	0.14717	AB1.42	Nsun7
ENSMUSG00000029207	0.101859	-0.179633	0.566499	0.309366	Nonsig	0.865091	0.503	AB1.42	Apbb2
ENSMUSG00000029208	-0.220092	-0.418398	0.211026	0.0137951	Exclusively sig (no adjustment)	0.639261	0.0657232	AB1.42	Guf1
ENSMUSG00000029209	-0.0970695	-0.0491971	0.584977	0.782315	Nonsig	0.873539	0.876161	AB1.42	Gnpda2
ENSMUSG00000029211	-0.296568	-0.441471	0.0885403	0.0089562	Exclusively sig (no adjustment)	0.483686	0.0493298	AB1.42	Gabra4
ENSMUSG00000029212	0.350545	0.462294	0.0420966	0.0059114	Both	0.389664	0.036968	AB1.42	Gabrb1
ENSMUSG00000029213	0.237923	0.0207654	0.175426	0.907205	Nonsig	0.605436	0.951098	AB1.42	Commd8
ENSMUSG00000029217	0.356035	0.722777	0.0387679	1.38e-06	Both	0.377247	0.000159352	AB1.42	Tec
ENSMUSG00000029219	0.270498	0.235535	0.121798	0.179928	Nonsig	0.536943	0.358495	AB1.42	Slc10a4
ENSMUSG00000029221	-0.190945	-0.457309	0.279368	0.00654462	Exclusively sig (no adjustment)	0.698353	0.0395118	AB1.42	Slc30a9
ENSMUSG00000029223	0.279579	0.107271	0.109299	0.54595	Nonsig	0.519347	0.711846	AB1.42	Uchl1
ENSMUSG00000029227	-0.110893	-0.178733	0.532394	0.311838	Nonsig	0.851351	0.506128	AB1.42	Fip1l1
ENSMUSG00000029228	0.0169651	-0.210318	0.924133	0.23252	Nonsig	0.981446	0.420506	AB1.42	Lnx1
ENSMUSG00000029229	-0.152062	-0.273656	0.390611	0.117336	Nonsig	0.776858	0.272765	AB1.42	Chic2
ENSMUSG00000029231	0.124759	0.195593	0.482052	0.267609	Nonsig	0.827647	0.460309	AB1.42	Pdgfra
ENSMUSG00000029233	0.335182	0.576998	0.0526481	0.000353854	Exclusively sig (no adjustment)	0.414369	0.00532748	AB1.42	Srd5a3
ENSMUSG00000029234	-0.0700367	-0.0853909	0.693884	0.63111	Nonsig	0.912797	0.776976	AB1.42	Tmem165
ENSMUSG00000029238	-0.0935052	0.0758804	0.598898	0.669728	Nonsig	0.878379	0.802315	AB1.42	Clock
ENSMUSG00000029245	0.196904	-0.282573	0.264353	0.105397	Nonsig	0.686035	0.255724	AB1.42	Epha5
ENSMUSG00000029246	-0.0395299	-0.340194	0.824344	0.0489965	Exclusively sig (no adjustment)	0.954461	0.154976	AB1.42	Ppat
ENSMUSG00000029247	0.261923	0.230587	0.13455	0.189516	Nonsig	0.554561	0.369304	AB1.42	Paics
ENSMUSG00000029249	-0.0915152	0.132224	0.606732	0.456009	Nonsig	0.881688	0.64015	AB1.42	Rest
ENSMUSG00000029250	0.254153	0.0704452	0.14693	0.692186	Nonsig	0.571493	0.818047	AB1.42	Polr2b
ENSMUSG00000029253	0.112312	-0.208897	0.527127	0.235762	Nonsig	0.84899	0.424318	AB1.42	Cenpc1
ENSMUSG00000029254	-0.111733	-0.362593	0.529274	0.0350745	Exclusively sig (no adjustment)	0.85005	0.123786	AB1.42	Stap1
ENSMUSG00000029263	0.0625079	0.148322	0.725445	0.402505	Nonsig	0.923994	0.591961	AB1.42	Pigg
ENSMUSG00000029265	0.133428	-0.030832	0.451881	0.862576	Nonsig	0.809699	0.925144	AB1.42	Dr1
ENSMUSG00000029267	-0.200943	-0.413287	0.25448	0.015122	Exclusively sig (no adjustment)	0.677013	0.0703172	AB1.42	Mtf2
ENSMUSG00000029270	0.186886	-0.0326835	0.289907	0.854408	Nonsig	0.7101	0.919455	AB1.42	Dipk1a
ENSMUSG00000029276	-0.0789448	-0.236789	0.657188	0.177554	Nonsig	0.899706	0.355538	AB1.42	Glmn
ENSMUSG00000029279	0.0684951	-0.238341	0.700308	0.174644	Nonsig	0.914636	0.352428	AB1.42	Brdt
ENSMUSG00000029283	-0.31276	-0.33968	0.0717092	0.0493614	Exclusively sig (no adjustment)	0.456445	0.15563	AB1.42	Cdc7
ENSMUSG00000029287	0.117544	0.410348	0.507935	0.0159324	Exclusively sig (no adjustment)	0.840977	0.0728015	AB1.42	Tgfbr3
ENSMUSG00000029290	-0.269561	-0.193013	0.123146	0.274097	Nonsig	0.540048	0.466675	AB1.42	Zfp326
ENSMUSG00000029291	-0.0924346	-0.271938	0.603108	0.119748	Nonsig	0.880142	0.276163	AB1.42	Rufy3
ENSMUSG00000029298	0.264839	0.431097	0.130107	0.0109151	Exclusively sig (no adjustment)	0.549509	0.0562888	AB1.42	Gbp9
ENSMUSG00000029304	-0.0314283	0.600275	0.859944	0.000174793	Exclusively sig (no adjustment)	0.965239	0.00336469	AB1.42	Spp1
ENSMUSG00000029307	-0.204728	-0.093873	0.245455	0.597455	Nonsig	0.668743	0.750968	AB1.42	Dmp1
ENSMUSG00000029309	0.197797	0.475901	0.262148	0.00444327	Exclusively sig (no adjustment)	0.684433	0.0306155	AB1.42	Sparcl1
ENSMUSG00000029310	0.199526	0.0725531	0.257917	0.683444	Nonsig	0.680226	0.812855	AB1.42	Nudt9
ENSMUSG00000029311	-0.0231107	0.272186	0.896777	0.119398	Nonsig	0.973542	0.275681	AB1.42	Hsd17b11
ENSMUSG00000029312	-0.367447	-0.48604	0.0325289	0.00356477	Both	0.360933	0.0261787	AB1.42	Klhl8
ENSMUSG00000029313	0.155163	0.359539	0.380904	0.0367572	Exclusively sig (no adjustment)	0.77079	0.127671	AB1.42	Aff1
ENSMUSG00000029314	-0.150317	0.0482997	0.396136	0.786193	Nonsig	0.780663	0.879065	AB1.42	Gpat3
ENSMUSG00000029319	-0.0485877	-0.207642	0.784948	0.238654	Nonsig	0.944452	0.427451	AB1.42	Coq2
ENSMUSG00000029326	-0.0871721	-0.45516	0.623979	0.00683505	Exclusively sig (no adjustment)	0.888777	0.0405837	AB1.42	Enoph1
ENSMUSG00000029328	0.0384981	-0.282061	0.82886	0.106057	Nonsig	0.956019	0.256651	AB1.42	Hnrnpdl
ENSMUSG00000029330	0.0697809	-0.364898	0.694949	0.0338464	Exclusively sig (no adjustment)	0.913203	0.121068	AB1.42	Cds1
ENSMUSG00000029333	0.0880021	-0.00711985	0.620667	0.968123	Nonsig	0.88716	0.982801	AB1.42	NA
ENSMUSG00000029334	0.061526	0.0141319	0.729595	0.936775	Nonsig	0.92514	0.967393	AB1.42	Prkg2
ENSMUSG00000029335	0.458424	0.435945	0.0063982	0.00995866	Both	0.233849	0.0531185	AB1.42	Bmp3
ENSMUSG00000029337	0.069672	0.0138856	0.695402	0.937875	Nonsig	0.913352	0.968019	AB1.42	Fgf5
ENSMUSG00000029338	0.276522	0.540698	0.113394	0.000961941	Exclusively sig (no adjustment)	0.52289	0.0106002	AB1.42	Antxr2
ENSMUSG00000029343	0.178361	0.193295	0.312863	0.273382	Nonsig	0.729032	0.466165	AB1.42	Crybb1
ENSMUSG00000029344	0.164159	-0.152702	0.353557	0.388596	Nonsig	0.752699	0.579224	AB1.42	Tpst2
ENSMUSG00000029345	0.273694	-0.264381	0.117284	0.130798	Nonsig	0.530165	0.292582	AB1.42	Tfip11
ENSMUSG00000029346	-0.00677962	-0.15224	0.969645	0.390049	Nonsig	0.993159	0.580673	AB1.42	Srrd
ENSMUSG00000029348	-0.42041	-0.578421	0.0133001	0.000339432	Both	0.286474	0.00525038	AB1.42	Asphd2
ENSMUSG00000029352	0.00368692	-0.087635	0.98349	0.622131	Nonsig	0.995728	0.770148	AB1.42	Crybb3
ENSMUSG00000029359	-0.114438	-0.291432	0.519286	0.0944677	Nonsig	0.846167	0.237196	AB1.42	Tesc
ENSMUSG00000029361	0.152885	0.206836	0.388022	0.240521	Nonsig	0.775106	0.429681	AB1.42	Nos1
ENSMUSG00000029363	-0.00478945	-0.346448	0.978553	0.0447274	Exclusively sig (no adjustment)	0.994493	0.145777	AB1.42	Rfc5
ENSMUSG00000029364	0.10192	0.0156077	0.566268	0.930187	Nonsig	0.865091	0.96395	AB1.42	Wsb2
ENSMUSG00000029366	-0.205577	-0.416845	0.243459	0.0141874	Exclusively sig (no adjustment)	0.667895	0.067124	AB1.42	Dck
ENSMUSG00000029371	-0.046532	0.467832	0.793847	0.00527015	Exclusively sig (no adjustment)	0.946895	0.0342822	AB1.42	Cxcl5
ENSMUSG00000029376	0.00836179	-0.00522179	0.962566	0.976618	Nonsig	0.991685	0.98702	AB1.42	Mthfd2l
ENSMUSG00000029381	0.154051	0.605063	0.384369	0.000150156	Exclusively sig (no adjustment)	0.77299	0.00306647	AB1.42	Shroom3
ENSMUSG00000029385	-0.375103	-0.655133	0.0288221	2.62e-05	Both	0.347081	0.000897575	AB1.42	Ccng2
ENSMUSG00000029386	-0.0323548	0.260792	0.855857	0.136303	Nonsig	0.964276	0.30054	AB1.42	Tctn2
ENSMUSG00000029387	-0.280808	-0.114436	0.107684	0.519296	Nonsig	0.517116	0.692056	AB1.42	Gtf2h3
ENSMUSG00000029388	0.0175332	-0.270183	0.9216	0.122249	Nonsig	0.980347	0.27997	AB1.42	Eif2b1
ENSMUSG00000029389	-0.145929	-0.215233	0.410225	0.221533	Nonsig	0.789598	0.408302	AB1.42	Ddx55
ENSMUSG00000029390	0.432351	0.508157	0.0106606	0.00215316	Both	0.26998	0.0184861	AB1.42	Tmed2
ENSMUSG00000029392	-0.084633	-0.173264	0.634154	0.327115	Nonsig	0.891316	0.521521	AB1.42	Rilpl1
ENSMUSG00000029394	0.190375	-0.0661984	0.280834	0.709915	Nonsig	0.699862	0.829573	AB1.42	Cdk2ap1
ENSMUSG00000029397	-0.0220051	-0.223676	0.90169	0.203499	Nonsig	0.97497	0.386261	AB1.42	Rchy1
ENSMUSG00000029401	0.136278	0.270283	0.44219	0.122107	Nonsig	0.804243	0.279796	AB1.42	Rilpl2
ENSMUSG00000029402	0.0193889	-0.21896	0.913332	0.213443	Nonsig	0.977765	0.398774	AB1.42	Snrnp35
ENSMUSG00000029403	0.134928	0.119472	0.446765	0.500951	Nonsig	0.807049	0.677078	AB1.42	Cdkl2
ENSMUSG00000029404	0.304622	0.294635	0.0798259	0.0907364	Nonsig	0.469478	0.231117	AB1.42	Arl6ip4
ENSMUSG00000029405	0.110312	-0.000899057	0.534555	0.995974	Nonsig	0.852282	0.998071	AB1.42	G3bp2
ENSMUSG00000029406	-0.411685	-0.488608	0.0155593	0.00336776	Both	0.295439	0.0250706	AB1.42	Pitpnm2
ENSMUSG00000029407	0.148902	0.103923	0.400648	0.55862	Nonsig	0.783513	0.72079	AB1.42	Uso1
ENSMUSG00000029408	-0.112485	-0.404122	0.526488	0.0177698	Exclusively sig (no adjustment)	0.848598	0.0783295	AB1.42	Abcb9
ENSMUSG00000029413	0.119421	0.455451	0.501134	0.00679519	Exclusively sig (no adjustment)	0.836659	0.0404645	AB1.42	Naaa
ENSMUSG00000029414	-0.0132707	-0.178434	0.940621	0.312662	Nonsig	0.986162	0.506666	AB1.42	Kntc1
ENSMUSG00000029415	-0.0271005	-0.0873073	0.879078	0.623439	Nonsig	0.968898	0.771144	AB1.42	Sdad1
ENSMUSG00000029416	-0.0739053	0.147119	0.677858	0.406374	Nonsig	0.907411	0.595826	AB1.42	Slc15a4
ENSMUSG00000029419	-0.398199	-0.603985	0.0196786	0.000155417	Both	0.316612	0.00313287	AB1.42	Ajm1
ENSMUSG00000029420	0.0285304	0.0990027	0.872748	0.577487	Nonsig	0.967308	0.735405	AB1.42	Rimbp2
ENSMUSG00000029422	-0.161804	-0.383417	0.360599	0.025196	Exclusively sig (no adjustment)	0.757895	0.0996354	AB1.42	Rsrc2
ENSMUSG00000029426	0.415193	0.706748	0.0146153	2.99e-06	Both	0.288822	0.000234094	AB1.42	Scarb2
ENSMUSG00000029427	-0.427002	-0.500577	0.0117822	0.00256889	Both	0.277385	0.0208149	AB1.42	Zcchc8
ENSMUSG00000029428	0.120141	0.174619	0.49854	0.323287	Nonsig	0.835226	0.517806	AB1.42	Stx2
ENSMUSG00000029430	0.134648	-0.1272	0.447718	0.473452	Nonsig	0.807178	0.65439	AB1.42	Ran
ENSMUSG00000029432	-0.0668769	-0.220005	0.707072	0.211212	Nonsig	0.918145	0.395792	AB1.42	Nipsnap2
ENSMUSG00000029433	-0.0382247	-0.0607609	0.830057	0.732834	Nonsig	0.956369	0.844268	AB1.42	Diablo
ENSMUSG00000029434	-0.102722	-0.0374048	0.563198	0.833651	Nonsig	0.862914	0.906755	AB1.42	Vps33a
ENSMUSG00000029436	-0.221035	-0.431943	0.209029	0.0107427	Exclusively sig (no adjustment)	0.636963	0.0556743	AB1.42	Mmp17
ENSMUSG00000029438	-0.237748	-0.509492	0.175752	0.00208636	Exclusively sig (no adjustment)	0.605713	0.0180507	AB1.42	Bcl7a
ENSMUSG00000029439	-0.188456	-0.304479	0.285803	0.0799743	Nonsig	0.705544	0.213287	AB1.42	Sfswap
ENSMUSG00000029440	-0.122806	-0.13792	0.488989	0.436655	Nonsig	0.830926	0.622839	AB1.42	Psmd9
ENSMUSG00000029442	-0.199583	-0.0632784	0.257778	0.722194	Nonsig	0.680209	0.837811	AB1.42	Wdr66
ENSMUSG00000029446	-0.241999	-0.152812	0.167926	0.388251	Nonsig	0.596854	0.57898	AB1.42	Psph
ENSMUSG00000029447	0.218172	0.0474087	0.215137	0.790048	Nonsig	0.642893	0.880782	AB1.42	Cct6a
ENSMUSG00000029449	0.0345164	-0.246722	0.846338	0.159526	Nonsig	0.961236	0.332587	AB1.42	Rhof
ENSMUSG00000029452	-0.154026	-0.044817	0.384446	0.80129	Nonsig	0.77299	0.887353	AB1.42	Tmem116
ENSMUSG00000029454	-0.0788985	-0.236263	0.657376	0.178546	Nonsig	0.899824	0.356706	AB1.42	Mapkapk5
ENSMUSG00000029455	0.102952	0.337377	0.562322	0.0510232	Nonsig	0.862739	0.159119	AB1.42	Aldh2
ENSMUSG00000029456	0.150025	0.231537	0.397063	0.187647	Nonsig	0.781044	0.367364	AB1.42	Acad10
ENSMUSG00000029458	-0.109314	-0.337484	0.538284	0.050945	Nonsig	0.853612	0.158917	AB1.42	Brap
ENSMUSG00000029461	-0.161605	-0.0229493	0.361197	0.897494	Nonsig	0.757895	0.945038	AB1.42	Fam168a
ENSMUSG00000029462	-0.227762	-0.610497	0.195148	0.000126006	Exclusively sig (no adjustment)	0.622848	0.00271796	AB1.42	Vps29
ENSMUSG00000029463	-0.0108373	-0.47303	0.951495	0.0047237	Exclusively sig (no adjustment)	0.98817	0.0318764	AB1.42	Fam216a
ENSMUSG00000029464	-0.032001	-0.209629	0.857417	0.234089	Nonsig	0.964276	0.422177	AB1.42	Gpn3
ENSMUSG00000029465	-0.181611	-0.487799	0.303981	0.0034288	Exclusively sig (no adjustment)	0.722774	0.0254093	AB1.42	Arpc3
ENSMUSG00000029466	-0.191595	-0.16674	0.277705	0.345934	Nonsig	0.697213	0.539047	AB1.42	Anapc7
ENSMUSG00000029467	-0.231785	-0.393449	0.187161	0.0213296	Exclusively sig (no adjustment)	0.615753	0.0885445	AB1.42	Atp2a2
ENSMUSG00000029468	0.310454	0.682616	0.0739403	8.7e-06	Exclusively sig (no adjustment)	0.460953	0.000437633	AB1.42	P2rx7
ENSMUSG00000029469	-0.0083418	-0.0363027	0.962655	0.838488	Nonsig	0.991685	0.909936	AB1.42	Ift81
ENSMUSG00000029470	0.465021	0.662274	0.0055877	1.99e-05	Both	0.228499	0.000751687	AB1.42	P2rx4
ENSMUSG00000029471	-0.51311	-0.694694	0.00191434	5.16e-06	Both	0.173762	0.000320232	AB1.42	Camkk2
ENSMUSG00000029472	-0.205699	-0.401169	0.243174	0.018701	Exclusively sig (no adjustment)	0.667699	0.0810403	AB1.42	Anapc5
ENSMUSG00000029474	-0.0986205	-0.414145	0.578965	0.0148921	Exclusively sig (no adjustment)	0.870458	0.0695572	AB1.42	Rnf34
ENSMUSG00000029475	-0.37907	-0.19814	0.0270417	0.261304	load	0.342025	0.453349	AB1.42	Kdm2b
ENSMUSG00000029478	-0.232258	-0.191194	0.186238	0.27873	Nonsig	0.615143	0.471488	AB1.42	Ncor2
ENSMUSG00000029480	-0.11914	-0.0626863	0.502148	0.724692	Nonsig	0.837316	0.839097	AB1.42	Dhx37
ENSMUSG00000029482	0.390518	0.451261	0.0224048	0.00739021	Both	0.330081	0.0429278	AB1.42	Aacs
ENSMUSG00000029484	0.348125	0.541731	0.043635	0.000936393	Both	0.391991	0.0104211	AB1.42	Anxa3
ENSMUSG00000029486	0.118567	-0.284245	0.504223	0.103264	Nonsig	0.838952	0.252121	AB1.42	Mrpl1
ENSMUSG00000029490	0.297942	0.577423	0.0870041	0.000349486	Exclusively sig (no adjustment)	0.479774	0.0053024	AB1.42	Mfsd7a
ENSMUSG00000029499	0.160859	0.266581	0.363447	0.127507	Nonsig	0.75914	0.287533	AB1.42	Pxmp2
ENSMUSG00000029500	-0.0309744	-0.392486	0.861947	0.0216782	Exclusively sig (no adjustment)	0.965738	0.0894879	AB1.42	Pgam5
ENSMUSG00000029501	-0.234518	-0.113437	0.18187	0.522972	Nonsig	0.612734	0.694657	AB1.42	Ankle2
ENSMUSG00000029502	-0.169137	0.0141139	0.338943	0.936855	Nonsig	0.744552	0.967412	AB1.42	Golga3
ENSMUSG00000029504	-0.311736	-0.415199	0.0726935	0.0146136	Exclusively sig (no adjustment)	0.458068	0.0685622	AB1.42	Ddx51
ENSMUSG00000029505	-0.151575	-0.0406495	0.392147	0.819449	Nonsig	0.777799	0.89928	AB1.42	Ep400
ENSMUSG00000029507	0.247933	-0.0644186	0.157421	0.717391	Nonsig	0.583459	0.834706	AB1.42	Pus1
ENSMUSG00000029510	0.0415559	0.125888	0.815492	0.478064	Nonsig	0.952921	0.657993	AB1.42	Gpc2
ENSMUSG00000029512	-0.140022	-0.0597797	0.429629	0.736995	Nonsig	0.797073	0.847283	AB1.42	Ulk1
ENSMUSG00000029513	-0.0343838	-0.0613515	0.846921	0.730334	Nonsig	0.961236	0.842585	AB1.42	Prkab1
ENSMUSG00000029516	0.0869411	-0.056526	0.624902	0.750844	Nonsig	0.888977	0.855935	AB1.42	Cit
ENSMUSG00000029518	-0.101786	-0.393718	0.566782	0.021233	Exclusively sig (no adjustment)	0.865114	0.0883345	AB1.42	Rab35
ENSMUSG00000029521	-0.0380244	-0.00588646	0.830935	0.973643	Nonsig	0.956541	0.985909	AB1.42	Chek2
ENSMUSG00000029524	-0.31353	-0.266229	0.0709763	0.128029	Nonsig	0.455354	0.288373	AB1.42	Sirt4
ENSMUSG00000029528	-0.102651	0.062954	0.563472	0.723562	Nonsig	0.862986	0.838673	AB1.42	Pxn
ENSMUSG00000029534	-0.168795	-0.12246	0.339936	0.490223	Nonsig	0.74536	0.668085	AB1.42	St7
ENSMUSG00000029535	-0.0264016	-0.208157	0.882174	0.237465	Nonsig	0.969902	0.425954	AB1.42	Triap1
ENSMUSG00000029536	0.0849659	-0.312085	0.632816	0.0723566	Nonsig	0.890902	0.199932	AB1.42	Gatc
ENSMUSG00000029538	-0.0352178	-0.0735499	0.843254	0.679325	Nonsig	0.960804	0.809764	AB1.42	Srsf9
ENSMUSG00000029544	-0.268509	-0.465525	0.124673	0.00552966	Exclusively sig (no adjustment)	0.540962	0.0353216	AB1.42	Cabp1
ENSMUSG00000029545	-0.0250128	0.473506	0.888332	0.00467619	Exclusively sig (no adjustment)	0.971159	0.0316658	AB1.42	Acads
ENSMUSG00000029547	-0.133706	-0.199134	0.450931	0.258871	Nonsig	0.809068	0.450372	AB1.42	Ints1
ENSMUSG00000029550	-0.035512	-0.387506	0.841961	0.0235558	Exclusively sig (no adjustment)	0.96064	0.0951624	AB1.42	Sppl3
ENSMUSG00000029551	-0.170917	-0.192053	0.33381	0.276535	Nonsig	0.74236	0.468996	AB1.42	Psmg3
ENSMUSG00000029552	0.261755	0.406305	0.134809	0.0171064	Exclusively sig (no adjustment)	0.555036	0.0763783	AB1.42	Tes
ENSMUSG00000029554	0.300798	0.080982	0.083877	0.648901	Nonsig	0.475873	0.788921	AB1.42	Mad1l1
ENSMUSG00000029557	0.199395	-0.00527252	0.258234	0.976391	Nonsig	0.680607	0.987002	AB1.42	Mrm2
ENSMUSG00000029559	-0.0381687	-0.410754	0.830303	0.0158183	Exclusively sig (no adjustment)	0.956369	0.072446	AB1.42	2210016L21Rik
ENSMUSG00000029560	0.0748258	0.522832	0.674065	0.00151199	Exclusively sig (no adjustment)	0.906469	0.0144822	AB1.42	Snx8
ENSMUSG00000029561	0.286915	0.461868	0.0999271	0.00596336	Exclusively sig (no adjustment)	0.506081	0.0372041	AB1.42	Oasl2
ENSMUSG00000029563	-0.0496812	-0.200887	0.780225	0.254617	Nonsig	0.942638	0.445141	AB1.42	Foxp2
ENSMUSG00000029569	0.294933	0.420889	0.0903951	0.0131845	Exclusively sig (no adjustment)	0.487631	0.0639394	AB1.42	Tmem168
ENSMUSG00000029570	0.0128472	0.0470318	0.942513	0.791681	Nonsig	0.986422	0.881816	AB1.42	Lfng
ENSMUSG00000029571	-0.217982	-0.0967763	0.215546	0.586117	Nonsig	0.643136	0.742042	AB1.42	Tmem106b
ENSMUSG00000029575	0.182052	0.268207	0.302786	0.125114	Nonsig	0.722732	0.283664	AB1.42	Mmab
ENSMUSG00000029576	-0.11127	-0.180665	0.530993	0.306549	Nonsig	0.850493	0.5003	AB1.42	Radil
ENSMUSG00000029577	-0.266208	-0.153542	0.128061	0.385961	Nonsig	0.546639	0.576739	AB1.42	Ube3b
ENSMUSG00000029578	-0.356725	-0.432278	0.0383654	0.0106751	Both	0.37623	0.0555111	AB1.42	Wipi2
ENSMUSG00000029580	0.042447	-0.0693444	0.811605	0.696766	Nonsig	0.951518	0.821479	AB1.42	Actb
ENSMUSG00000029581	0.02318	-0.297535	0.896469	0.0874572	Nonsig	0.973542	0.226102	AB1.42	Fscn1
ENSMUSG00000029587	-0.189581	-0.323597	0.282884	0.0619179	Nonsig	0.702571	0.180512	AB1.42	Zfp12
ENSMUSG00000029591	0.039981	-0.0101829	0.822371	0.95442	Nonsig	0.954234	0.975326	AB1.42	Ung
ENSMUSG00000029592	-0.18684	-0.14861	0.29003	0.401582	Nonsig	0.7101	0.591241	AB1.42	Usp30
ENSMUSG00000029594	0.147046	0.0174778	0.406612	0.921847	Nonsig	0.786454	0.959098	AB1.42	Rbm19
ENSMUSG00000029596	0.14974	0.420482	0.397971	0.0132828	Exclusively sig (no adjustment)	0.781357	0.0642991	AB1.42	Sdsl
ENSMUSG00000029598	0.0816832	0.361334	0.646059	0.0357604	Exclusively sig (no adjustment)	0.895405	0.125181	AB1.42	Plbd2
ENSMUSG00000029599	0.220668	0.0231607	0.209805	0.896555	Nonsig	0.637955	0.944556	AB1.42	Ddx54
ENSMUSG00000029600	0.00876014	-0.163303	0.960784	0.356106	Nonsig	0.991032	0.549683	AB1.42	Rita1
ENSMUSG00000029601	-0.156137	0.173257	0.377884	0.327134	Nonsig	0.76904	0.521521	AB1.42	Iqcd
ENSMUSG00000029602	-0.153175	-0.469532	0.387113	0.00508578	Exclusively sig (no adjustment)	0.773979	0.0335132	AB1.42	Rasal1
ENSMUSG00000029603	0.154193	-0.019891	0.383925	0.911096	Nonsig	0.77282	0.952907	AB1.42	Dtx1
ENSMUSG00000029608	-0.375762	-0.477789	0.0285198	0.00426684	Both	0.345717	0.0297391	AB1.42	Rph3a
ENSMUSG00000029610	0.100617	-0.0704689	0.571267	0.692087	Nonsig	0.866898	0.818047	AB1.42	Aimp2
ENSMUSG00000029613	-0.150849	-0.249706	0.394448	0.154378	Nonsig	0.779909	0.325833	AB1.42	Eif2ak1
ENSMUSG00000029614	0.151129	0.0886972	0.393561	0.6179	Nonsig	0.779347	0.766216	AB1.42	Rpl6
ENSMUSG00000029616	0.0646794	0.100645	0.716294	0.571157	Nonsig	0.920393	0.729889	AB1.42	Erp29
ENSMUSG00000029617	-0.0436368	-0.230678	0.806423	0.189337	Nonsig	0.949626	0.369199	AB1.42	Ccz1
ENSMUSG00000029621	-0.101782	-0.534269	0.566794	0.00113519	Exclusively sig (no adjustment)	0.865114	0.0119557	AB1.42	Arpc1a
ENSMUSG00000029622	0.488435	0.748245	0.00338074	3.63e-07	Both	0.202749	7.83e-05	AB1.42	Arpc1b
ENSMUSG00000029623	0.11956	-0.181036	0.500631	0.30554	Nonsig	0.836321	0.499129	AB1.42	Pdap1
ENSMUSG00000029624	-0.3235	-0.407703	0.0619998	0.0166926	Exclusively sig (no adjustment)	0.440137	0.0751502	AB1.42	Ptcd1
ENSMUSG00000029625	0.0315692	-0.094355	0.859322	0.595566	Nonsig	0.964818	0.749373	AB1.42	Cpsf4
ENSMUSG00000029627	-0.0279119	-0.160716	0.875485	0.363881	Nonsig	0.968074	0.556651	AB1.42	Zkscan14
ENSMUSG00000029629	-0.0497166	-0.268978	0.780073	0.123991	Nonsig	0.942628	0.282056	AB1.42	Phf14
ENSMUSG00000029632	-0.0920008	-0.262527	0.604817	0.13362	Nonsig	0.880561	0.296583	AB1.42	Ndufa4
ENSMUSG00000029634	-0.214257	-0.489492	0.223687	0.0033022	Exclusively sig (no adjustment)	0.652771	0.0247397	AB1.42	Rnf6
ENSMUSG00000029635	-0.0906042	-0.133771	0.610333	0.450706	Nonsig	0.882185	0.635391	AB1.42	Cdk8
ENSMUSG00000029636	-0.395982	-0.437976	0.0204354	0.00957973	Both	0.320985	0.0517477	AB1.42	Wasf3
ENSMUSG00000029638	0.187175	0.123669	0.289149	0.485916	Nonsig	0.709232	0.664374	AB1.42	Glcci1
ENSMUSG00000029640	-0.0398922	0.205701	0.822759	0.243169	Nonsig	0.954234	0.432394	AB1.42	Usp12
ENSMUSG00000029641	-0.233465	-0.0893852	0.183896	0.615166	Nonsig	0.6138	0.764309	AB1.42	Rasl11a
ENSMUSG00000029642	0.210579	0.114697	0.231928	0.518336	Nonsig	0.659776	0.69107	AB1.42	Polr1d
ENSMUSG00000029647	-0.13115	-0.377616	0.459708	0.0276837	Exclusively sig (no adjustment)	0.813522	0.105951	AB1.42	Pan3
ENSMUSG00000029648	0.152552	0.527615	0.389069	0.00134284	Exclusively sig (no adjustment)	0.776111	0.0132871	AB1.42	Flt1
ENSMUSG00000029649	0.294577	0.171102	0.0908029	0.33328	Nonsig	0.488118	0.52688	AB1.42	Pomp
ENSMUSG00000029650	0.113055	0.553391	0.52438	0.000686879	Exclusively sig (no adjustment)	0.847714	0.00838729	AB1.42	Slc46a3
ENSMUSG00000029651	-0.140722	-0.424017	0.427305	0.0124503	Exclusively sig (no adjustment)	0.796688	0.0614415	AB1.42	Mtus2
ENSMUSG00000029655	-0.306494	-0.125246	0.0778981	0.48033	Nonsig	0.466469	0.659869	AB1.42	N4bp2l2
ENSMUSG00000029657	0.206883	0.160948	0.240414	0.363178	Nonsig	0.666169	0.556124	AB1.42	Hsph1
ENSMUSG00000029659	0.181843	0.190741	0.303354	0.279892	Nonsig	0.722774	0.472761	AB1.42	Medag
ENSMUSG00000029661	0.412478	0.534906	0.0153416	0.00111687	Both	0.295439	0.0118262	AB1.42	Col1a2
ENSMUSG00000029669	-0.202988	-0.276705	0.249578	0.113145	Nonsig	0.672923	0.266855	AB1.42	Tspan12
ENSMUSG00000029670	0.00606174	-0.273841	0.972858	0.117079	Nonsig	0.993253	0.272427	AB1.42	Ing3
ENSMUSG00000029671	-0.150285	-0.226455	0.396236	0.197793	Nonsig	0.780663	0.379513	AB1.42	Wnt16
ENSMUSG00000029672	0.315809	0.0925239	0.0688402	0.602756	Nonsig	0.4523	0.75459	AB1.42	Fam3c
ENSMUSG00000029673	-0.387979	-0.364393	0.0233716	0.0341126	Both	0.333286	0.121774	AB1.42	Auts2
ENSMUSG00000029674	-0.0663655	-0.0343947	0.709215	0.846874	Nonsig	0.918365	0.914866	AB1.42	Limk1
ENSMUSG00000029675	0.485997	0.539224	0.00356819	0.000999451	Both	0.205243	0.0108693	AB1.42	Eln
ENSMUSG00000029676	0.0766504	0.0291795	0.666569	0.869877	Nonsig	0.903232	0.929316	AB1.42	Pot1a
ENSMUSG00000029681	-0.0379049	-0.322218	0.831459	0.0631018	Nonsig	0.957036	0.182738	AB1.42	Bcl7b
ENSMUSG00000029684	-0.238082	-0.508659	0.175128	0.00212781	Exclusively sig (no adjustment)	0.605436	0.0183387	AB1.42	Wasl
ENSMUSG00000029686	-0.0331157	-0.376237	0.852504	0.0283038	Exclusively sig (no adjustment)	0.963165	0.1074	AB1.42	Cul1
ENSMUSG00000029687	-0.136474	-0.251765	0.441527	0.150895	Nonsig	0.804192	0.321682	AB1.42	Ezh2
ENSMUSG00000029695	0.144575	0.459078	0.414628	0.00631356	Exclusively sig (no adjustment)	0.792562	0.0387273	AB1.42	Aass
ENSMUSG00000029699	-0.101038	0.0784697	0.569648	0.659126	Nonsig	0.866615	0.795317	AB1.42	Ssc4d
ENSMUSG00000029701	0.16721	0.166308	0.344556	0.347202	Nonsig	0.747419	0.540187	AB1.42	Rbm28
ENSMUSG00000029703	-0.287443	-0.295626	0.0992766	0.0896059	Nonsig	0.505329	0.229357	AB1.42	Lrwd1
ENSMUSG00000029705	0.175889	0.304979	0.319724	0.0794556	Nonsig	0.733796	0.212404	AB1.42	Cux1
ENSMUSG00000029708	0.0890551	-0.0811737	0.616477	0.648124	Nonsig	0.884794	0.788416	AB1.42	Gcc1
ENSMUSG00000029710	0.138807	0.470797	0.433683	0.00495214	Exclusively sig (no adjustment)	0.799497	0.0329925	AB1.42	Ephb4
ENSMUSG00000029712	-0.211087	-0.516509	0.230777	0.00176415	Exclusively sig (no adjustment)	0.659466	0.0161814	AB1.42	Actl6b
ENSMUSG00000029713	-0.104716	-0.295544	0.555608	0.0896992	Nonsig	0.860723	0.229517	AB1.42	Gnb2
ENSMUSG00000029714	-0.277677	-0.349259	0.111833	0.0429086	Exclusively sig (no adjustment)	0.521056	0.141647	AB1.42	Gigyf1
ENSMUSG00000029715	0.013607	-0.145446	0.939119	0.411791	Nonsig	0.985821	0.600739	AB1.42	Pop7
ENSMUSG00000029716	-0.387323	-0.336797	0.0236272	0.0514486	load	0.333606	0.160007	AB1.42	Tfr2
ENSMUSG00000029718	0.340607	0.530292	0.0487054	0.00125559	Both	0.402367	0.0127532	AB1.42	Pcolce
ENSMUSG00000029720	-0.182717	-0.221953	0.300995	0.207095	Nonsig	0.721276	0.390632	AB1.42	NA
ENSMUSG00000029722	0.041064	0.035073	0.817639	0.84389	Nonsig	0.953564	0.9134	AB1.42	Agfg2
ENSMUSG00000029723	0.385252	0.63372	0.0244486	5.74e-05	Both	0.335213	0.00154601	AB1.42	Tsc22d4
ENSMUSG00000029725	-0.149043	-0.10752	0.400197	0.545011	Nonsig	0.783103	0.711119	AB1.42	Ppp1r35
ENSMUSG00000029726	-0.349301	-0.359696	0.0428819	0.036669	Both	0.391426	0.127505	AB1.42	Mepce
ENSMUSG00000029729	-0.069341	0.0564036	0.696781	0.751367	Nonsig	0.913845	0.856407	AB1.42	Zkscan1
ENSMUSG00000029730	0.0573128	0.209855	0.747489	0.233572	Nonsig	0.931719	0.42144	AB1.42	Mcm7
ENSMUSG00000029735	0.351294	0.43229	0.0416298	0.0106727	Both	0.389438	0.0555111	AB1.42	Tpk1
ENSMUSG00000029752	0.0205551	-0.187709	0.90814	0.28775	Nonsig	0.976344	0.481156	AB1.42	Asns
ENSMUSG00000029754	-0.12677	-0.25404	0.47496	0.147116	Nonsig	0.824365	0.316028	AB1.42	Dlx6
ENSMUSG00000029755	-0.170075	-0.299686	0.336232	0.085084	Nonsig	0.743134	0.221939	AB1.42	Dlx5
ENSMUSG00000029757	-0.156338	-0.483049	0.377263	0.00380677	Exclusively sig (no adjustment)	0.768855	0.0274084	AB1.42	Dync1i1
ENSMUSG00000029759	0.0902943	0.517059	0.61156	0.00174084	Exclusively sig (no adjustment)	0.882983	0.0160331	AB1.42	Pon3
ENSMUSG00000029761	0.171704	0.467884	0.331555	0.00526449	Exclusively sig (no adjustment)	0.741759	0.0342738	AB1.42	Cald1
ENSMUSG00000029762	0.333348	0.706711	0.0540366	2.99e-06	Exclusively sig (no adjustment)	0.41705	0.000234094	AB1.42	Akr1b8
ENSMUSG00000029763	0.202463	0.301863	0.250831	0.0827325	Nonsig	0.674221	0.217838	AB1.42	Exoc4
ENSMUSG00000029765	-0.131394	-0.188882	0.458866	0.284693	Nonsig	0.81327	0.478313	AB1.42	Plxna4
ENSMUSG00000029767	0.318427	0.613371	0.0664485	0.000114692	Exclusively sig (no adjustment)	0.447389	0.00256921	AB1.42	Calu
ENSMUSG00000029769	0.0847287	-0.00140982	0.63377	0.993686	Nonsig	0.891316	0.996542	AB1.42	Ccdc136
ENSMUSG00000029771	0.376449	0.672409	0.0282074	1.33e-05	Both	0.344355	0.000580651	AB1.42	Irf5
ENSMUSG00000029772	-0.245991	-0.107542	0.160806	0.544927	Nonsig	0.58677	0.711068	AB1.42	Ahcyl2
ENSMUSG00000029775	-0.098283	-0.0133498	0.580271	0.940268	Nonsig	0.871165	0.968296	AB1.42	Klhdc10
ENSMUSG00000029776	0.251228	0.429955	0.151797	0.0111513	Exclusively sig (no adjustment)	0.578788	0.0571691	AB1.42	Hibadh
ENSMUSG00000029777	0.0735508	-0.119064	0.679321	0.502423	Nonsig	0.907862	0.678671	AB1.42	Gars
ENSMUSG00000029778	-0.49707	-0.258012	0.00278381	0.140682	load	0.197314	0.306865	AB1.42	Adcyap1r1
ENSMUSG00000029780	0.0171135	-0.110909	0.923471	0.532335	Nonsig	0.981003	0.701893	AB1.42	Nt5c3
ENSMUSG00000029781	0.260331	0.57954	0.137022	0.000328466	Exclusively sig (no adjustment)	0.557713	0.00513253	AB1.42	Fkbp9
ENSMUSG00000029782	0.147308	0.506156	0.405766	0.00225674	Exclusively sig (no adjustment)	0.785821	0.0190525	AB1.42	Tmem209
ENSMUSG00000029787	-0.033082	-0.106472	0.852653	0.548962	Nonsig	0.963165	0.713809	AB1.42	Avl9
ENSMUSG00000029790	0.303776	0.521399	0.0807083	0.0015662	Exclusively sig (no adjustment)	0.471371	0.0148425	AB1.42	Cep41
ENSMUSG00000029797	-0.0877903	0.165173	0.621512	0.35055	Nonsig	0.88764	0.543872	AB1.42	Sspo
ENSMUSG00000029798	0.28518	0.519597	0.102086	0.00163676	Exclusively sig (no adjustment)	0.508582	0.0153262	AB1.42	Herc6
ENSMUSG00000029802	0.0633034	-0.107859	0.722088	0.543736	Nonsig	0.922286	0.709927	AB1.42	Abcg2
ENSMUSG00000029804	0.195783	-0.057923	0.267137	0.744889	Nonsig	0.688474	0.852302	AB1.42	Herc3
ENSMUSG00000029810	0.444851	0.703156	0.00838644	3.53e-06	Both	0.251321	0.000255765	AB1.42	Tmem176b
ENSMUSG00000029814	-0.178252	-0.377034	0.313161	0.0279438	Exclusively sig (no adjustment)	0.729207	0.106479	AB1.42	Igf2bp3
ENSMUSG00000029815	0.0903725	0.00992464	0.61125	0.955575	Nonsig	0.882919	0.976024	AB1.42	Malsu1
ENSMUSG00000029816	0.186815	0.654651	0.290094	2.67e-05	Exclusively sig (no adjustment)	0.710108	0.000909757	AB1.42	Gpnmb
ENSMUSG00000029817	-0.197668	-0.232323	0.262465	0.186112	Nonsig	0.684585	0.365543	AB1.42	Tra2a
ENSMUSG00000029819	0.362297	0.319688	0.0352351	0.0653204	load	0.367687	0.18704	AB1.42	Npy
ENSMUSG00000029821	0.0304765	-0.501372	0.864146	0.00252226	Exclusively sig (no adjustment)	0.966202	0.0205469	AB1.42	Gsdme
ENSMUSG00000029822	-0.157773	-0.225434	0.372844	0.199877	Nonsig	0.76553	0.381509	AB1.42	Osbpl3
ENSMUSG00000029823	-0.16089	-0.272918	0.363353	0.118367	Nonsig	0.759119	0.27435	AB1.42	Luc7l2
ENSMUSG00000029826	0.24962	0.573265	0.154523	0.000394298	Exclusively sig (no adjustment)	0.580376	0.00572772	AB1.42	Zc3hav1
ENSMUSG00000029832	0.39994	0.55448	0.0191007	0.000666901	Both	0.314946	0.00824861	AB1.42	Nfe2l3
ENSMUSG00000029833	-0.0281399	-0.206567	0.874475	0.241147	Nonsig	0.967784	0.430556	AB1.42	Trim24
ENSMUSG00000029836	0.00248359	-0.340939	0.988878	0.0484717	Exclusively sig (no adjustment)	0.997453	0.154048	AB1.42	Cbx3
ENSMUSG00000029838	0.075574	0.0306766	0.670987	0.863262	Nonsig	0.904576	0.925587	AB1.42	Ptn
ENSMUSG00000029840	0.15583	-0.0311204	0.378836	0.861302	Nonsig	0.769682	0.924097	AB1.42	Mtpn
ENSMUSG00000029843	0.236859	0.490464	0.17742	0.00323138	Exclusively sig (no adjustment)	0.607376	0.0244659	AB1.42	Slc13a4
ENSMUSG00000029851	0.486763	0.65896	0.00350835	2.26e-05	Both	0.204801	0.000827377	AB1.42	Tcaf2
ENSMUSG00000029860	0.0720743	0.0476075	0.685426	0.789188	Nonsig	0.909903	0.880408	AB1.42	Zyx
ENSMUSG00000029861	-0.401831	-0.458968	0.0184888	0.00632775	Both	0.313532	0.0387992	AB1.42	Fam131b
ENSMUSG00000029862	-0.137167	-0.427807	0.439189	0.0116073	Exclusively sig (no adjustment)	0.802955	0.0587776	AB1.42	Clcn1
ENSMUSG00000029863	-0.282232	-0.265956	0.105835	0.128435	Nonsig	0.51499	0.288962	AB1.42	Casp2
ENSMUSG00000029864	0.0803966	0.306585	0.651278	0.0778057	Nonsig	0.896745	0.20946	AB1.42	Gstk1
ENSMUSG00000029868	0.089939	0.0695457	0.612968	0.695928	Nonsig	0.883469	0.821172	AB1.42	Trpv6
ENSMUSG00000029869	0.2726	0.150349	0.118814	0.396034	Nonsig	0.531853	0.586194	AB1.42	Ephb6
ENSMUSG00000029875	-0.185048	-0.384898	0.294763	0.0245912	Exclusively sig (no adjustment)	0.714661	0.0980066	AB1.42	Ccdc184
ENSMUSG00000029878	-0.319375	-0.50221	0.0655984	0.00247389	Exclusively sig (no adjustment)	0.447389	0.0202965	AB1.42	NA
ENSMUSG00000029910	0.0865499	-0.253708	0.626466	0.147662	Nonsig	0.889831	0.316811	AB1.42	Mad2l1
ENSMUSG00000029911	0.0292692	-0.147803	0.869481	0.404174	Nonsig	0.967103	0.593597	AB1.42	Ssbp1
ENSMUSG00000029913	-0.235888	-0.17455	0.179257	0.323481	Nonsig	0.610072	0.517959	AB1.42	Prdm5
ENSMUSG00000029915	0.369886	0.708791	0.0313081	2.72e-06	Both	0.356636	0.000227283	AB1.42	Clec5a
ENSMUSG00000029916	-0.207388	-0.493295	0.23924	0.00303248	Exclusively sig (no adjustment)	0.665744	0.0234231	AB1.42	Agk
ENSMUSG00000029918	-0.0838102	-0.40496	0.637466	0.0175126	Exclusively sig (no adjustment)	0.892345	0.0776399	AB1.42	Mrps33
ENSMUSG00000029919	0.327309	0.518906	0.058817	0.00166455	Exclusively sig (no adjustment)	0.430251	0.015494	AB1.42	Hpgds
ENSMUSG00000029920	-0.190203	-0.349588	0.281278	0.0426997	Exclusively sig (no adjustment)	0.699986	0.14108	AB1.42	Smarcad1
ENSMUSG00000029922	0.0505107	-0.275515	0.776648	0.114768	Nonsig	0.941768	0.268877	AB1.42	Mkrn1
ENSMUSG00000029924	-0.227275	-0.167993	0.196131	0.342268	Nonsig	0.623301	0.535482	AB1.42	Slc37a3
ENSMUSG00000029925	0.411385	0.529126	0.0156425	0.00129296	Both	0.295627	0.0129817	AB1.42	Tbxas1
ENSMUSG00000029992	0.321099	0.362721	0.0640755	0.0350051	Exclusively sig (no adjustment)	0.444866	0.123664	AB1.42	Gfpt1
ENSMUSG00000029993	0.213502	-0.0712702	0.225363	0.68876	Nonsig	0.655128	0.815995	AB1.42	Nfu1
ENSMUSG00000029994	0.388359	0.717764	0.0232248	1.77e-06	Both	0.333058	0.000174771	AB1.42	Anxa4
ENSMUSG00000029998	-0.000770654	0.0981679	0.996549	0.580717	Nonsig	0.998713	0.737962	AB1.42	Pcyox1
ENSMUSG00000029999	-0.411852	-0.144496	0.0155132	0.414887	load	0.295439	0.603517	AB1.42	Tgfa
ENSMUSG00000030000	-0.381771	-0.501805	0.0258822	0.00249716	Both	0.339063	0.0204234	AB1.42	Add2
ENSMUSG00000030002	-0.22666	-0.307951	0.197377	0.0764232	Nonsig	0.624462	0.207016	AB1.42	Dusp11
ENSMUSG00000030004	-0.101309	-0.0881519	0.56861	0.620071	Nonsig	0.866125	0.768324	AB1.42	Nat8
ENSMUSG00000030007	0.277261	-0.0715774	0.112394	0.687485	Nonsig	0.521547	0.815292	AB1.42	Cct7
ENSMUSG00000030008	0.059616	-0.143553	0.73769	0.417971	Nonsig	0.927206	0.606039	AB1.42	Pradc1
ENSMUSG00000030016	-0.294162	-0.331778	0.0912811	0.0552489	Nonsig	0.48871	0.167517	AB1.42	Zfp638
ENSMUSG00000030019	0.0810716	-0.0697309	0.648538	0.695157	Nonsig	0.896406	0.820509	AB1.42	Fbxl14
ENSMUSG00000030020	-0.285955	-0.386299	0.101117	0.0240304	Exclusively sig (no adjustment)	0.507184	0.0963857	AB1.42	Prickle2
ENSMUSG00000030022	-0.172797	0.0244406	0.328441	0.890872	Nonsig	0.738954	0.94141	AB1.42	Adamts9
ENSMUSG00000030029	0.51972	0.786469	0.00163186	3.52e-08	Both	0.173762	2.12e-05	AB1.42	Lrig1
ENSMUSG00000030030	-0.0224504	-0.0228216	0.899711	0.898061	Nonsig	0.974161	0.945219	AB1.42	1700003E16Rik
ENSMUSG00000030031	-0.362945	-0.372412	0.0348846	0.0300835	Both	0.366908	0.111917	AB1.42	Kbtbd8
ENSMUSG00000030032	-0.0294032	-0.157009	0.868888	0.375193	Nonsig	0.966746	0.567269	AB1.42	Wdr54
ENSMUSG00000030034	-0.0474354	0.00347221	0.789933	0.984451	Nonsig	0.945379	0.991836	AB1.42	Ino80b
ENSMUSG00000030035	-0.0311536	0.247991	0.861156	0.157322	Nonsig	0.965544	0.329699	AB1.42	Wbp1
ENSMUSG00000030036	-0.184681	-0.0333478	0.295739	0.851482	Nonsig	0.716002	0.917884	AB1.42	Mogs
ENSMUSG00000030037	0.00827677	-0.232275	0.962946	0.186204	Nonsig	0.991692	0.365679	AB1.42	Mrpl53
ENSMUSG00000030042	0.368461	-0.0245892	0.0320169	0.890212	load	0.359887	0.941191	AB1.42	Pole4
ENSMUSG00000030043	0.0276058	-0.0692813	0.87684	0.697029	Nonsig	0.968453	0.821547	AB1.42	Tacr1
ENSMUSG00000030045	-0.0754882	-0.194871	0.67134	0.269415	Nonsig	0.904974	0.462212	AB1.42	Mrpl19
ENSMUSG00000030047	0.369996	0.588757	0.0312538	0.000249462	Both	0.356636	0.00429528	AB1.42	Arhgap25
ENSMUSG00000030048	-0.0951241	0.023295	0.592558	0.895958	Nonsig	0.876265	0.94418	AB1.42	Gkn3
ENSMUSG00000030051	0.0253196	0.169794	0.886971	0.337043	Nonsig	0.971159	0.530212	AB1.42	Aplf
ENSMUSG00000030055	0.177312	0.0110003	0.315762	0.950766	Nonsig	0.73079	0.9739	AB1.42	Rab43
ENSMUSG00000030056	-0.082709	0.00553133	0.641909	0.975232	Nonsig	0.893528	0.986768	AB1.42	Isy1
ENSMUSG00000030057	-0.153202	-0.383124	0.387026	0.0253172	Exclusively sig (no adjustment)	0.773903	0.099989	AB1.42	Cnbp
ENSMUSG00000030058	-0.0016432	-0.374829	0.992641	0.0289483	Exclusively sig (no adjustment)	0.997478	0.108802	AB1.42	Copg1
ENSMUSG00000030059	-0.0320354	-0.0652584	0.857266	0.71386	Nonsig	0.964276	0.832201	AB1.42	Tmf1
ENSMUSG00000030060	0.0576979	-0.089995	0.745847	0.612746	Nonsig	0.931199	0.762685	AB1.42	Hmces
ENSMUSG00000030061	-0.0142668	-0.235236	0.936172	0.180496	Nonsig	0.984736	0.359094	AB1.42	Uba3
ENSMUSG00000030062	0.202204	0.129959	0.251451	0.463831	Nonsig	0.674572	0.646678	AB1.42	Rpn1
ENSMUSG00000030064	-0.366101	-0.17213	0.0332191	0.330338	load	0.362798	0.524287	AB1.42	Frmd4b
ENSMUSG00000030067	-0.14563	-0.478594	0.411194	0.0041935	Exclusively sig (no adjustment)	0.790486	0.029437	AB1.42	Foxp1
ENSMUSG00000030074	0.115594	0.150889	0.515045	0.394318	Nonsig	0.844026	0.584754	AB1.42	Gxylt2
ENSMUSG00000030075	-0.217679	-0.438599	0.216201	0.00946605	Exclusively sig (no adjustment)	0.644103	0.0512394	AB1.42	Cntn3
ENSMUSG00000030077	0.46114	0.303034	0.00605307	0.0814887	load	0.232964	0.215746	AB1.42	Chl1
ENSMUSG00000030079	-0.0895533	-0.294336	0.614498	0.09108	Nonsig	0.884363	0.231729	AB1.42	Ruvbl1
ENSMUSG00000030082	0.303553	0.404577	0.080942	0.0176298	Exclusively sig (no adjustment)	0.471578	0.0779833	AB1.42	Sec61a1
ENSMUSG00000030083	-0.173445	-0.386393	0.326602	0.023993	Exclusively sig (no adjustment)	0.738252	0.0963095	AB1.42	Abtb1
ENSMUSG00000030084	-0.237998	-0.303735	0.175285	0.0807517	Nonsig	0.605436	0.214373	AB1.42	Plxna1
ENSMUSG00000030086	0.235667	-0.0434863	0.179677	0.807078	Nonsig	0.610708	0.891109	AB1.42	Chchd6
ENSMUSG00000030087	-0.320502	-0.380888	0.0645994	0.0262568	Exclusively sig (no adjustment)	0.445305	0.10226	AB1.42	Klf15
ENSMUSG00000030088	0.457865	0.705371	0.00647126	3.18e-06	Both	0.233849	0.00024153	AB1.42	Aldh1l1
ENSMUSG00000030089	0.244937	0.263917	0.162665	0.131501	Nonsig	0.589369	0.293484	AB1.42	Slc41a3
ENSMUSG00000030091	-0.20437	-0.259006	0.246299	0.139103	Nonsig	0.66974	0.304905	AB1.42	Nup210
ENSMUSG00000030092	0.0395039	-0.115403	0.824457	0.515746	Nonsig	0.954461	0.689294	AB1.42	Cntn6
ENSMUSG00000030093	-0.281861	-0.314961	0.106315	0.0696287	Nonsig	0.515354	0.194968	AB1.42	Wnt7a
ENSMUSG00000030094	0.0250195	0.0575234	0.888303	0.746591	Nonsig	0.971159	0.853243	AB1.42	Xpc
ENSMUSG00000030095	0.526337	0.555603	0.00138631	0.000646834	Both	0.158899	0.00808697	AB1.42	Tmem43
ENSMUSG00000030096	0.00682994	0.0861107	0.96942	0.628225	Nonsig	0.993159	0.775017	AB1.42	Slc6a6
ENSMUSG00000030098	-0.0994759	-0.217395	0.575661	0.216815	Nonsig	0.868774	0.402497	AB1.42	Grip2
ENSMUSG00000030101	0.528656	0.701326	0.0013083	3.83e-06	Both	0.151061	0.000267448	AB1.42	Sumf1
ENSMUSG00000030102	-0.358834	-0.486997	0.0371548	0.00349024	Both	0.374241	0.0257674	AB1.42	Itpr1
ENSMUSG00000030103	0.0260332	-0.208246	0.883807	0.23726	Nonsig	0.970655	0.425794	AB1.42	Bhlhe40
ENSMUSG00000030104	0.288306	0.509682	0.0982207	0.00207699	Exclusively sig (no adjustment)	0.503063	0.0179994	AB1.42	Edem1
ENSMUSG00000030105	0.114865	-0.00739543	0.517719	0.966889	Nonsig	0.845175	0.98215	AB1.42	Arl8b
ENSMUSG00000030107	0.237093	0.387388	0.17698	0.0236015	Exclusively sig (no adjustment)	0.607193	0.0952982	AB1.42	Usp18
ENSMUSG00000030108	0.445198	0.585975	0.00832975	0.000271296	Both	0.250579	0.00450613	AB1.42	Slc6a13
ENSMUSG00000030109	0.421244	0.484392	0.0130994	0.0036964	Both	0.286474	0.0268354	AB1.42	Slc6a12
ENSMUSG00000030110	0.138506	0.0629016	0.434691	0.723783	Nonsig	0.800126	0.838684	AB1.42	Ret
ENSMUSG00000030111	0.286713	0.528713	0.100176	0.00130643	Exclusively sig (no adjustment)	0.506133	0.0130496	AB1.42	A2m
ENSMUSG00000030120	-0.0222823	-0.444715	0.900458	0.00840874	Exclusively sig (no adjustment)	0.974683	0.0470941	AB1.42	Mlf2
ENSMUSG00000030122	0.0877649	-0.183168	0.621613	0.299782	Nonsig	0.887678	0.493033	AB1.42	Ptms
ENSMUSG00000030123	0.115909	0.226596	0.513895	0.197506	Nonsig	0.843405	0.379102	AB1.42	Plxnd1
ENSMUSG00000030124	0.383535	0.748188	0.0251474	3.64e-07	Both	0.337103	7.83e-05	AB1.42	Lag3
ENSMUSG00000030125	0.0214225	0.222579	0.904281	0.205783	Nonsig	0.975687	0.389139	AB1.42	Lrrc23
ENSMUSG00000030126	-0.327647	-0.496708	0.0585408	0.00280687	Exclusively sig (no adjustment)	0.429941	0.0221275	AB1.42	Tmcc1
ENSMUSG00000030127	0.0243559	-0.22208	0.891247	0.206827	Nonsig	0.971901	0.390455	AB1.42	Cops7a
ENSMUSG00000030134	-0.31295	-0.4533	0.0715273	0.00709529	Exclusively sig (no adjustment)	0.455657	0.041745	AB1.42	Rasgef1a
ENSMUSG00000030137	-0.144229	-0.0517142	0.415757	0.771466	Nonsig	0.79305	0.869033	AB1.42	Tuba8
ENSMUSG00000030138	-0.166661	-0.178293	0.346165	0.313049	Nonsig	0.749044	0.507098	AB1.42	Bms1
ENSMUSG00000030145	0.128702	0.0394675	0.468199	0.824617	Nonsig	0.819362	0.902241	AB1.42	Zfp248
ENSMUSG00000030157	0.275094	0.397209	0.115345	0.0200136	Exclusively sig (no adjustment)	0.526376	0.0848242	AB1.42	Clec2d
ENSMUSG00000030161	-0.105842	-0.432445	0.551339	0.0106416	Exclusively sig (no adjustment)	0.859008	0.0555111	AB1.42	Gabarapl1
ENSMUSG00000030166	-0.267806	-0.388624	0.1257	0.0231227	Exclusively sig (no adjustment)	0.542868	0.0940419	AB1.42	Rad52
ENSMUSG00000030168	-0.0647928	0.159416	0.715817	0.367825	Nonsig	0.920393	0.559756	AB1.42	Adipor2
ENSMUSG00000030170	0.165354	0.376226	0.350014	0.0283086	Exclusively sig (no adjustment)	0.751781	0.1074	AB1.42	Wnt5b
ENSMUSG00000030172	-0.0745609	0.017098	0.675155	0.92354	Nonsig	0.906538	0.959979	AB1.42	Erc1
ENSMUSG00000030177	-0.202824	-0.145689	0.249969	0.411002	Nonsig	0.673056	0.600196	AB1.42	Ccdc77
ENSMUSG00000030180	-0.049505	-0.0528192	0.780986	0.766716	Nonsig	0.943055	0.866306	AB1.42	Kdm5a
ENSMUSG00000030188	-0.25038	-0.520788	0.153231	0.00158983	Exclusively sig (no adjustment)	0.578973	0.0150121	AB1.42	Magohb
ENSMUSG00000030189	0.157527	0.0605796	0.373602	0.733603	Nonsig	0.766049	0.844619	AB1.42	Ybx3
ENSMUSG00000030199	0.136105	0.470099	0.442773	0.00502543	Exclusively sig (no adjustment)	0.804493	0.033221	AB1.42	Etv6
ENSMUSG00000030201	-0.0648874	0.0809551	0.715419	0.64901	Nonsig	0.920378	0.788992	AB1.42	Lrp6
ENSMUSG00000030203	-0.0218241	-0.00200434	0.902495	0.991024	Nonsig	0.975132	0.995461	AB1.42	Dusp16
ENSMUSG00000030204	-0.24779	-0.366018	0.157669	0.0332623	Exclusively sig (no adjustment)	0.583621	0.11951	AB1.42	Ddx47
ENSMUSG00000030207	-0.294769	-0.589967	0.0905834	0.000240458	Exclusively sig (no adjustment)	0.487802	0.00418615	AB1.42	Fam234b
ENSMUSG00000030208	0.5485	0.690727	0.000783299	6.14e-06	Both	0.134714	0.000351945	AB1.42	Emp1
ENSMUSG00000030209	-0.117003	-0.0517864	0.509901	0.771155	Nonsig	0.842568	0.868808	AB1.42	Grin2b
ENSMUSG00000030213	-0.00975297	0.109794	0.956343	0.536491	Nonsig	0.989192	0.704804	AB1.42	Atf7ip
ENSMUSG00000030216	-0.013867	-0.310892	0.937958	0.0735125	Nonsig	0.985612	0.201883	AB1.42	Wbp11
ENSMUSG00000030218	0.359508	0.503993	0.0367749	0.00237361	Both	0.372825	0.0198049	AB1.42	Mgp
ENSMUSG00000030220	0.515387	0.666377	0.00181256	1.69e-05	Both	0.173762	0.000673601	AB1.42	Arhgdib
ENSMUSG00000030222	-0.460832	-0.534319	0.00609147	0.00113373	Both	0.232964	0.0119483	AB1.42	Rerg
ENSMUSG00000030223	-0.109153	-0.31124	0.538885	0.0731743	Nonsig	0.853662	0.201293	AB1.42	Ptpro
ENSMUSG00000030224	0.0472984	-0.394128	0.790526	0.0210868	Exclusively sig (no adjustment)	0.945512	0.0879326	AB1.42	Strap
ENSMUSG00000030225	0.300727	0.489802	0.0839535	0.00327944	Exclusively sig (no adjustment)	0.475873	0.0246633	AB1.42	Dera
ENSMUSG00000030226	-0.294932	-0.686406	0.0903964	7.4e-06	Exclusively sig (no adjustment)	0.487631	0.000393963	AB1.42	Lmo3
ENSMUSG00000030230	0.0805367	-0.00090018	0.650709	0.995969	Nonsig	0.896745	0.998071	AB1.42	Plcz1
ENSMUSG00000030231	-0.378051	-0.520455	0.0274904	0.0016028	Both	0.342667	0.0150983	AB1.42	Plekha5
ENSMUSG00000030232	-0.178196	-0.348503	0.313317	0.0433918	Exclusively sig (no adjustment)	0.729207	0.142741	AB1.42	Aebp2
ENSMUSG00000030235	-0.0216739	0.29703	0.903163	0.0880221	Nonsig	0.975203	0.226815	AB1.42	Slco1c1
ENSMUSG00000030237	-0.0416354	0.0936111	0.815144	0.598483	Nonsig	0.952921	0.751484	AB1.42	Slco1a4
ENSMUSG00000030243	0.0653621	0.0887758	0.713425	0.617587	Nonsig	0.919024	0.766093	AB1.42	Recql
ENSMUSG00000030245	-0.0327737	-0.241733	0.854011	0.168407	Nonsig	0.963782	0.344605	AB1.42	Golt1b
ENSMUSG00000030246	-0.147252	-0.235571	0.405947	0.179859	Nonsig	0.785821	0.358426	AB1.42	Ldhb
ENSMUSG00000030247	0.165098	0.325482	0.350769	0.0603278	Nonsig	0.751809	0.178169	AB1.42	Kcnj8
ENSMUSG00000030249	-0.0259575	0.16409	0.884142	0.353762	Nonsig	0.970684	0.547464	AB1.42	Abcc9
ENSMUSG00000030254	0.0398767	-0.188692	0.822827	0.285188	Nonsig	0.954234	0.47894	AB1.42	Rad18
ENSMUSG00000030255	-0.0292216	0.217306	0.869691	0.217008	Nonsig	0.967103	0.402609	AB1.42	Sspn
ENSMUSG00000030256	0.458377	0.647154	0.00640434	3.53e-05	Both	0.233849	0.00111919	AB1.42	Bhlhe41
ENSMUSG00000030257	-0.0332154	0.0551387	0.852065	0.756773	Nonsig	0.963016	0.859896	AB1.42	Srgap3
ENSMUSG00000030259	0.139914	0.424445	0.429988	0.0123527	Exclusively sig (no adjustment)	0.797073	0.0611363	AB1.42	Rassf8
ENSMUSG00000030263	0.282708	0.349494	0.105224	0.0427594	Exclusively sig (no adjustment)	0.514352	0.141239	AB1.42	Lrmp
ENSMUSG00000030264	-0.16915	-0.0819448	0.338905	0.644999	Nonsig	0.744552	0.786185	AB1.42	Thumpd3
ENSMUSG00000030265	0.0461102	-0.222117	0.795676	0.206751	Nonsig	0.947271	0.390405	AB1.42	Kras
ENSMUSG00000030268	0.0826192	-0.386119	0.642272	0.0241017	Exclusively sig (no adjustment)	0.893796	0.0966467	AB1.42	Bcat1
ENSMUSG00000030269	-0.279472	-0.175725	0.10944	0.320184	Nonsig	0.519438	0.514515	AB1.42	Mtmr14
ENSMUSG00000030270	-0.0288526	-0.0918991	0.871323	0.605218	Nonsig	0.967103	0.756847	AB1.42	Cpne9
ENSMUSG00000030271	0.123843	0.0663649	0.485298	0.709217	Nonsig	0.829592	0.829251	AB1.42	Ogg1
ENSMUSG00000030272	0.288464	0.343908	0.098028	0.0464243	Exclusively sig (no adjustment)	0.503063	0.149692	AB1.42	Camk1
ENSMUSG00000030275	-0.107617	-0.154524	0.544647	0.382893	Nonsig	0.856468	0.574267	AB1.42	Etnk1
ENSMUSG00000030276	-0.297951	-0.367811	0.0869946	0.0323446	Exclusively sig (no adjustment)	0.479774	0.117532	AB1.42	Ttll3
ENSMUSG00000030279	-0.15485	-0.296073	0.381879	0.0890986	Nonsig	0.771272	0.228556	AB1.42	C2cd5
ENSMUSG00000030281	0.120621	0.384898	0.496812	0.0245915	Exclusively sig (no adjustment)	0.834646	0.0980066	AB1.42	Il17rc
ENSMUSG00000030282	0.281409	0.0231049	0.106901	0.896803	Nonsig	0.51571	0.944744	AB1.42	Cmas
ENSMUSG00000030283	-0.217689	-0.38287	0.216178	0.0254222	Exclusively sig (no adjustment)	0.644103	0.100227	AB1.42	St8sia1
ENSMUSG00000030284	0.104745	-0.184831	0.555497	0.295339	Nonsig	0.860723	0.488934	AB1.42	Creld1
ENSMUSG00000030286	0.0524303	0.0627653	0.768386	0.724358	Nonsig	0.938022	0.838958	AB1.42	Emc3
ENSMUSG00000030287	0.412009	0.616918	0.0154702	0.000101994	Both	0.295439	0.00234496	AB1.42	Itpr2
ENSMUSG00000030291	-0.135757	-0.205449	0.44395	0.24376	Nonsig	0.805098	0.433201	AB1.42	Med21
ENSMUSG00000030298	0.0714696	0.148209	0.687932	0.402868	Nonsig	0.910536	0.592327	AB1.42	Sec13
ENSMUSG00000030301	0.195821	0.320354	0.267041	0.0647303	Nonsig	0.688449	0.186025	AB1.42	Ccdc91
ENSMUSG00000030302	-0.281782	-0.406527	0.106417	0.0170401	Exclusively sig (no adjustment)	0.515354	0.0761807	AB1.42	Atp2b2
ENSMUSG00000030303	-0.366268	-0.515434	0.0331329	0.00181049	Both	0.362678	0.0164336	AB1.42	Far2
ENSMUSG00000030304	0.036866	-0.230506	0.836015	0.189675	Nonsig	0.958874	0.369445	AB1.42	Ergic2
ENSMUSG00000030306	-0.207778	-0.0500901	0.238338	0.778462	Nonsig	0.664966	0.873581	AB1.42	Tmtc1
ENSMUSG00000030307	-0.293086	-0.366962	0.0925266	0.0327767	Exclusively sig (no adjustment)	0.491772	0.118565	AB1.42	Slc6a11
ENSMUSG00000030309	-0.295619	-0.375597	0.0896133	0.0285954	Exclusively sig (no adjustment)	0.486053	0.108066	AB1.42	Caprin2
ENSMUSG00000030310	-0.29056	-0.455207	0.095503	0.0068286	Exclusively sig (no adjustment)	0.497408	0.0405779	AB1.42	Slc6a1
ENSMUSG00000030313	-0.250103	-0.427313	0.153701	0.0117144	Exclusively sig (no adjustment)	0.579809	0.0591294	AB1.42	Dennd5b
ENSMUSG00000030314	0.109893	0.398343	0.536121	0.0196301	Exclusively sig (no adjustment)	0.852835	0.0835822	AB1.42	Atg7
ENSMUSG00000030315	0.0617714	0.433954	0.728557	0.0103425	Exclusively sig (no adjustment)	0.924861	0.0545126	AB1.42	Vgll4
ENSMUSG00000030316	0.00833224	-0.300262	0.962698	0.084457	Nonsig	0.991685	0.220817	AB1.42	Tamm41
ENSMUSG00000030317	0.157824	0.162769	0.372689	0.357701	Nonsig	0.76553	0.551442	AB1.42	Timp4
ENSMUSG00000030319	0.0686581	0.451134	0.699628	0.00740885	Exclusively sig (no adjustment)	0.914636	0.0430096	AB1.42	Cand2
ENSMUSG00000030321	0.00802539	0.207089	0.964071	0.239934	Nonsig	0.991732	0.428877	AB1.42	Efcab12
ENSMUSG00000030322	-0.107053	-0.0667862	0.546771	0.707452	Nonsig	0.857116	0.828044	AB1.42	Mbd4
ENSMUSG00000030323	-0.0762702	0.116017	0.668128	0.513501	Nonsig	0.903538	0.687652	AB1.42	Ift122
ENSMUSG00000030327	-0.0649343	-0.596739	0.715222	0.00019524	Exclusively sig (no adjustment)	0.920378	0.00364983	AB1.42	Necap1
ENSMUSG00000030329	-0.0168944	-0.393234	0.924448	0.0214069	Exclusively sig (no adjustment)	0.981515	0.0887884	AB1.42	Pianp
ENSMUSG00000030330	0.0294895	-0.229357	0.868506	0.191955	Nonsig	0.966746	0.372316	AB1.42	Ing4
ENSMUSG00000030335	0.277739	0.198218	0.11175	0.261114	Nonsig	0.521056	0.453245	AB1.42	Mrpl51
ENSMUSG00000030337	-0.150267	-0.208606	0.396295	0.236432	Nonsig	0.780663	0.425037	AB1.42	Vamp1
ENSMUSG00000030339	0.381797	0.729404	0.0258715	9.91e-07	Both	0.339063	0.000134089	AB1.42	Ltbr
ENSMUSG00000030340	-0.183694	-0.0684395	0.298374	0.70054	Nonsig	0.718283	0.82389	AB1.42	Scnn1a
ENSMUSG00000030341	0.556822	0.820438	0.000625673	2.86e-09	Both	0.128755	6.44e-06	AB1.42	Tnfrsf1a
ENSMUSG00000030342	0.447727	0.729084	0.00792616	1.01e-06	Both	0.246464	0.000135133	AB1.42	Cd9
ENSMUSG00000030346	0.285802	0.346297	0.101308	0.0448269	Exclusively sig (no adjustment)	0.507285	0.146071	AB1.42	Rad51ap1
ENSMUSG00000030347	0.185407	0.0296617	0.293812	0.867745	Nonsig	0.7142	0.927836	AB1.42	D6Wsu163e
ENSMUSG00000030350	-0.148011	-0.28243	0.403504	0.105581	Nonsig	0.785431	0.255973	AB1.42	Prmt8
ENSMUSG00000030351	0.110313	-0.117261	0.534554	0.508965	Nonsig	0.852282	0.684106	AB1.42	Tspan11
ENSMUSG00000030352	0.307282	0.458183	0.077098	0.00642959	Exclusively sig (no adjustment)	0.465955	0.0391636	AB1.42	Tspan9
ENSMUSG00000030353	0.136651	0.260638	0.440928	0.136542	Nonsig	0.804192	0.300929	AB1.42	Tead4
ENSMUSG00000030357	0.018701	-0.132966	0.916396	0.453463	Nonsig	0.978002	0.637887	AB1.42	Fkbp4
ENSMUSG00000030374	-0.313507	-0.527549	0.070998	0.00134505	Exclusively sig (no adjustment)	0.455354	0.0132883	AB1.42	Strn4
ENSMUSG00000030376	-0.342188	-0.576901	0.0476019	0.000354861	Both	0.400909	0.00533242	AB1.42	Slc8a2
ENSMUSG00000030380	-0.210971	-0.300064	0.231039	0.0846722	Nonsig	0.659466	0.22105	AB1.42	Mzf1
ENSMUSG00000030386	-0.1581	-0.0576329	0.371844	0.746124	Nonsig	0.765197	0.853162	AB1.42	Zfp606
ENSMUSG00000030393	-0.271294	-0.200045	0.120662	0.256654	Nonsig	0.535092	0.447704	AB1.42	Zik1
ENSMUSG00000030397	-0.104596	-0.457285	0.556063	0.00654787	Exclusively sig (no adjustment)	0.860723	0.0395162	AB1.42	Mark4
ENSMUSG00000030400	-0.393304	-0.352964	0.0213817	0.040603	Both	0.326345	0.136646	AB1.42	Ercc2
ENSMUSG00000030401	-0.321111	-0.480806	0.0640644	0.00399741	Exclusively sig (no adjustment)	0.444866	0.0283777	AB1.42	Rtn2
ENSMUSG00000030403	0.404141	0.652329	0.017764	2.91e-05	Both	0.307444	0.000966057	AB1.42	Vasp
ENSMUSG00000030406	-0.112773	0.0578821	0.525423	0.745063	Nonsig	0.848013	0.852376	AB1.42	Gipr
ENSMUSG00000030407	-0.20356	-0.270553	0.248216	0.12172	Nonsig	0.671736	0.279194	AB1.42	Qpctl
ENSMUSG00000030409	-0.014671	0.0799416	0.934368	0.653128	Nonsig	0.984302	0.791852	AB1.42	Dmpk
ENSMUSG00000030410	-0.264401	-0.460676	0.130768	0.00611086	Exclusively sig (no adjustment)	0.5505	0.0378178	AB1.42	Dmwd
ENSMUSG00000030411	-0.228544	-0.376158	0.193576	0.0283395	Exclusively sig (no adjustment)	0.620631	0.107441	AB1.42	Nova2
ENSMUSG00000030413	0.0327591	-0.217462	0.854075	0.21667	Nonsig	0.963782	0.402314	AB1.42	Pglyrp1
ENSMUSG00000030417	0.239901	0.0189203	0.171757	0.915419	Nonsig	0.601182	0.955392	AB1.42	Pdcd5
ENSMUSG00000030421	0.221333	0.0899837	0.208399	0.612791	Nonsig	0.636562	0.762685	AB1.42	Uri1
ENSMUSG00000030423	-0.0217415	-0.0728415	0.902863	0.682251	Nonsig	0.97515	0.81199	AB1.42	Pop4
ENSMUSG00000030424	-0.142751	-0.15048	0.420604	0.395616	Nonsig	0.794025	0.585722	AB1.42	Zfp939
ENSMUSG00000030428	-0.0730162	0.171262	0.681529	0.33282	Nonsig	0.908852	0.526578	AB1.42	Ttyh1
ENSMUSG00000030431	0.157682	0.109887	0.373126	0.536142	Nonsig	0.765781	0.704613	AB1.42	Tmem238
ENSMUSG00000030432	0.253912	0.132275	0.147326	0.455832	Nonsig	0.571789	0.640033	AB1.42	Rpl28
ENSMUSG00000030435	-0.0330972	-0.305938	0.852586	0.0784669	Nonsig	0.963165	0.210843	AB1.42	U2af2
ENSMUSG00000030443	-0.0520582	-0.216943	0.769986	0.217796	Nonsig	0.938767	0.403463	AB1.42	Zfp583
ENSMUSG00000030446	0.218369	0.195272	0.214713	0.268411	Nonsig	0.642499	0.461094	AB1.42	Zfp273
ENSMUSG00000030447	0.195386	0.269261	0.268127	0.123581	Nonsig	0.688844	0.281543	AB1.42	Cyfip1
ENSMUSG00000030450	0.0369214	0.448522	0.835772	0.00780271	Exclusively sig (no adjustment)	0.958805	0.0445387	AB1.42	Oca2
ENSMUSG00000030451	-0.143766	-0.073646	0.417271	0.678928	Nonsig	0.793457	0.809646	AB1.42	Herc2
ENSMUSG00000030452	0.0322254	0.173178	0.856428	0.327357	Nonsig	0.964276	0.521718	AB1.42	Nipa2
ENSMUSG00000030465	-0.0809604	-0.122157	0.648989	0.491306	Nonsig	0.89651	0.669135	AB1.42	Psd3
ENSMUSG00000030469	-0.099822	-0.0991956	0.574326	0.576742	Nonsig	0.868346	0.734654	AB1.42	Zfp719
ENSMUSG00000030471	-0.195279	-0.142942	0.268394	0.419974	Nonsig	0.688973	0.60747	AB1.42	Zdhhc13
ENSMUSG00000030474	0.164955	0.410768	0.351195	0.0158143	Exclusively sig (no adjustment)	0.752111	0.072446	AB1.42	Siglece
ENSMUSG00000030486	0.00205263	-0.0953598	0.990808	0.591637	Nonsig	0.997478	0.746343	AB1.42	Zfp108
ENSMUSG00000030493	-0.15809	-0.0301649	0.371875	0.865522	Nonsig	0.765197	0.927018	AB1.42	Faap24
ENSMUSG00000030494	-0.0158426	0.429212	0.92914	0.0113072	Exclusively sig (no adjustment)	0.982744	0.0577795	AB1.42	Rhpn2
ENSMUSG00000030495	0.239792	0.324167	0.171957	0.0614336	Nonsig	0.601182	0.179961	AB1.42	Slc7a10
ENSMUSG00000030498	-0.183154	-0.2546	0.299821	0.146195	Nonsig	0.720112	0.315039	AB1.42	Gas2
ENSMUSG00000030499	-0.252647	0.000913128	0.149421	0.995911	Nonsig	0.574767	0.998071	AB1.42	Kctd15
ENSMUSG00000030500	-0.0845997	-0.276923	0.634288	0.112851	Nonsig	0.891316	0.26648	AB1.42	Slc17a6
ENSMUSG00000030505	-0.309192	-0.321634	0.0751845	0.0636087	Nonsig	0.464069	0.18378	AB1.42	Prmt3
ENSMUSG00000030509	0.318837	0.264705	0.06608	0.13031	Nonsig	0.447389	0.29178	AB1.42	Asb7
ENSMUSG00000030512	-0.142571	-0.101688	0.421193	0.567156	Nonsig	0.794088	0.727312	AB1.42	Snrpa1
ENSMUSG00000030513	0.00475016	0.492862	0.978729	0.00306217	Exclusively sig (no adjustment)	0.994493	0.0235712	AB1.42	Pcsk6
ENSMUSG00000030515	0.0436656	-0.179817	0.806298	0.308863	Nonsig	0.949626	0.502546	AB1.42	Tarsl2
ENSMUSG00000030516	0.0345421	0.340109	0.846225	0.0490571	Exclusively sig (no adjustment)	0.961236	0.155092	AB1.42	Tjp1
ENSMUSG00000030518	-0.175067	-0.486523	0.322029	0.00352698	Exclusively sig (no adjustment)	0.734686	0.0259848	AB1.42	Fam189a1
ENSMUSG00000030519	0.0623162	-0.26895	0.726255	0.124031	Nonsig	0.924391	0.282105	AB1.42	Apba2
ENSMUSG00000030521	-0.0840852	-0.378322	0.636358	0.0273704	Exclusively sig (no adjustment)	0.891651	0.105278	AB1.42	Mphosph10
ENSMUSG00000030522	-0.0473489	0.316453	0.790308	0.0682454	Nonsig	0.945459	0.192433	AB1.42	Mtmr10
ENSMUSG00000030525	-0.00990408	0.110403	0.955667	0.534216	Nonsig	0.989192	0.703227	AB1.42	Chrna7
ENSMUSG00000030527	-0.0518668	-0.199903	0.770809	0.256998	Nonsig	0.939426	0.448011	AB1.42	Crtc3
ENSMUSG00000030528	0.029986	0.0342745	0.866312	0.847402	Nonsig	0.966665	0.915057	AB1.42	Blm
ENSMUSG00000030530	0.223006	0.37796	0.204893	0.0275306	Exclusively sig (no adjustment)	0.632356	0.105726	AB1.42	Furin
ENSMUSG00000030532	-0.073931	-0.101148	0.677752	0.569227	Nonsig	0.907411	0.72843	AB1.42	Hddc3
ENSMUSG00000030533	-0.138852	-0.0102931	0.433533	0.953928	Nonsig	0.799497	0.97512	AB1.42	Unc45a
ENSMUSG00000030534	0.143242	0.187752	0.418989	0.287638	Nonsig	0.794025	0.481123	AB1.42	Vps33b
ENSMUSG00000030536	0.378646	0.65512	0.0272278	2.62e-05	Both	0.342529	0.000897575	AB1.42	Iqgap1
ENSMUSG00000030538	0.248997	0.496351	0.15559	0.00282979	Exclusively sig (no adjustment)	0.581446	0.0222612	AB1.42	Cib1
ENSMUSG00000030539	-0.133472	-0.174575	0.451731	0.32341	Nonsig	0.809699	0.517952	AB1.42	Sema4b
ENSMUSG00000030541	0.456749	0.57555	0.00661928	0.000369082	Both	0.235529	0.00548834	AB1.42	Idh2
ENSMUSG00000030545	-0.0240205	0.241034	0.892736	0.16968	Nonsig	0.972126	0.346185	AB1.42	Pex11a
ENSMUSG00000030551	0.239366	0.558176	0.172743	0.000602869	Exclusively sig (no adjustment)	0.602396	0.00766419	AB1.42	Nr2f2
ENSMUSG00000030553	0.0666794	0.00611825	0.707899	0.972605	Nonsig	0.918158	0.985534	AB1.42	Pgpep1l
ENSMUSG00000030554	-0.22228	-0.10124	0.206409	0.568873	Nonsig	0.633427	0.72843	AB1.42	Synm
ENSMUSG00000030555	0.142291	0.429107	0.422116	0.0113295	Exclusively sig (no adjustment)	0.794212	0.0578562	AB1.42	Ttc23
ENSMUSG00000030556	-0.25969	-0.43013	0.138026	0.0111148	Exclusively sig (no adjustment)	0.559183	0.0570192	AB1.42	Lrrc28
ENSMUSG00000030557	-0.066478	-0.254098	0.708743	0.14702	Nonsig	0.91825	0.315865	AB1.42	Mef2a
ENSMUSG00000030559	-0.0961887	-0.20168	0.588404	0.252707	Nonsig	0.875221	0.442874	AB1.42	Rab38
ENSMUSG00000030560	0.380698	0.662121	0.0263378	2e-05	Both	0.339618	0.000754363	AB1.42	Ctsc
ENSMUSG00000030577	0.0994324	0.567434	0.575828	0.000465725	Exclusively sig (no adjustment)	0.868836	0.00639832	AB1.42	Cd22
ENSMUSG00000030579	0.242933	0.50646	0.166239	0.00224074	Exclusively sig (no adjustment)	0.594618	0.0189826	AB1.42	Tyrobp
ENSMUSG00000030583	-0.377794	-0.436365	0.0276045	0.00987936	Both	0.342667	0.0528444	AB1.42	Sipa1l3
ENSMUSG00000030584	-0.347884	-0.559764	0.0437908	0.000577071	Both	0.392626	0.00740339	AB1.42	Dpf1
ENSMUSG00000030588	0.140467	0.194642	0.428149	0.269989	Nonsig	0.797073	0.462944	AB1.42	Yif1b
ENSMUSG00000030589	-0.174369	-0.281671	0.323991	0.106561	Nonsig	0.736509	0.257316	AB1.42	Rasgrp4
ENSMUSG00000030590	-0.155266	-0.413998	0.380585	0.0149313	Exclusively sig (no adjustment)	0.770349	0.0696987	AB1.42	Fam98c
ENSMUSG00000030591	0.188494	0.0198459	0.285702	0.911297	Nonsig	0.705516	0.95299	AB1.42	Psmd8
ENSMUSG00000030592	-0.442007	-0.628902	0.0088637	6.79e-05	Both	0.256365	0.00175022	AB1.42	Ryr1
ENSMUSG00000030595	0.117535	0.000935386	0.507965	0.995811	Nonsig	0.840977	0.998071	AB1.42	Nfkbib
ENSMUSG00000030598	0.154277	0.228824	0.383663	0.193018	Nonsig	0.772774	0.3735	AB1.42	Fbxo17
ENSMUSG00000030600	0.0488561	-0.0957415	0.783788	0.590147	Nonsig	0.944127	0.745182	AB1.42	Lrfn1
ENSMUSG00000030602	-0.0771257	0.15842	0.664621	0.370863	Nonsig	0.902778	0.562728	AB1.42	Pak4
ENSMUSG00000030603	0.288575	0.00945888	0.0978929	0.957658	Nonsig	0.50285	0.977453	AB1.42	Psmc4
ENSMUSG00000030604	-0.363934	-0.177195	0.0343558	0.316088	load	0.36467	0.510388	AB1.42	Zfp626
ENSMUSG00000030605	-0.331605	-0.268091	0.0553836	0.125283	Nonsig	0.420681	0.283883	AB1.42	Mfge8
ENSMUSG00000030606	-0.156778	-0.077246	0.375907	0.664129	Nonsig	0.76797	0.798456	AB1.42	Hapln3
ENSMUSG00000030607	-0.267116	-0.424771	0.126715	0.0122788	Exclusively sig (no adjustment)	0.544952	0.0609105	AB1.42	Acan
ENSMUSG00000030609	0.181784	0.348204	0.303512	0.0435844	Exclusively sig (no adjustment)	0.722774	0.143151	AB1.42	Aen
ENSMUSG00000030610	0.294997	0.184837	0.0903218	0.295325	Nonsig	0.487631	0.488934	AB1.42	Det1
ENSMUSG00000030611	0.057558	-0.29404	0.746443	0.0914211	Nonsig	0.931305	0.232389	AB1.42	Mrps11
ENSMUSG00000030612	0.409953	-0.0181159	0.0160441	0.919003	load	0.298861	0.957604	AB1.42	Mrpl46
ENSMUSG00000030613	0.342339	0.470973	0.0474972	0.00493377	Both	0.400909	0.0329001	AB1.42	Ccdc90b
ENSMUSG00000030614	0.0717732	-0.176234	0.686674	0.318761	Nonsig	0.909949	0.51286	AB1.42	Tmem126b
ENSMUSG00000030615	0.201418	-0.168587	0.253335	0.34054	Nonsig	0.675977	0.53379	AB1.42	Tmem126a
ENSMUSG00000030616	-0.0473899	0.133255	0.79013	0.452473	Nonsig	0.945399	0.637007	AB1.42	Sytl2
ENSMUSG00000030619	-0.0121489	-0.307512	0.945633	0.0768658	Nonsig	0.986973	0.207828	AB1.42	Eed
ENSMUSG00000030621	-0.111585	-0.124903	0.529824	0.481541	Nonsig	0.850283	0.660983	AB1.42	Me3
ENSMUSG00000030629	0.20352	0.185481	0.248312	0.293615	Nonsig	0.67182	0.487359	AB1.42	Zfand6
ENSMUSG00000030630	-0.146125	0.220396	0.409587	0.210381	Nonsig	0.789148	0.394791	AB1.42	Fah
ENSMUSG00000030638	0.00323605	-0.378586	0.985508	0.0272543	Exclusively sig (no adjustment)	0.995976	0.105059	AB1.42	Sh3gl3
ENSMUSG00000030643	-0.418977	-0.434564	0.0136509	0.0102235	Both	0.286474	0.0541393	AB1.42	Rab30
ENSMUSG00000030647	0.0764395	-0.0202092	0.667434	0.90968	Nonsig	0.903374	0.952567	AB1.42	Ndufc2
ENSMUSG00000030649	-0.170224	-0.142752	0.335803	0.420599	Nonsig	0.743134	0.608108	AB1.42	Anapc15
ENSMUSG00000030652	0.178049	-0.0771517	0.313723	0.664515	Nonsig	0.729312	0.798633	AB1.42	Coq7
ENSMUSG00000030653	0.187238	0.00689649	0.288984	0.969122	Nonsig	0.709159	0.983464	AB1.42	Pde2a
ENSMUSG00000030654	0.141154	0.187896	0.425871	0.287262	Nonsig	0.79626	0.480699	AB1.42	Arl6ip1
ENSMUSG00000030655	-0.268876	-0.199626	0.124138	0.257673	Nonsig	0.540048	0.448933	AB1.42	Smg1
ENSMUSG00000030657	0.194403	0.298205	0.270589	0.0867128	Nonsig	0.690284	0.224797	AB1.42	Xylt1
ENSMUSG00000030659	0.156325	0.0400001	0.377304	0.822287	Nonsig	0.768855	0.900786	AB1.42	Nucb2
ENSMUSG00000030660	0.0646432	0.19862	0.716446	0.260129	Nonsig	0.920393	0.451993	AB1.42	Pik3c2a
ENSMUSG00000030662	0.326473	0.042822	0.0595042	0.809971	Nonsig	0.43203	0.892839	AB1.42	Ipo5
ENSMUSG00000030663	0.103153	-0.195683	0.561553	0.267386	Nonsig	0.862641	0.460038	AB1.42	1110004F10Rik
ENSMUSG00000030669	-0.119192	-0.173694	0.501961	0.325897	Nonsig	0.837212	0.520183	AB1.42	Calca
ENSMUSG00000030671	0.100372	0.270263	0.57221	0.122135	Nonsig	0.867422	0.27982	AB1.42	Pde3b
ENSMUSG00000030674	0.436377	0.619964	0.00987707	9.21e-05	Both	0.265582	0.00217508	AB1.42	Qprt
ENSMUSG00000030677	-0.255919	-0.173812	0.144046	0.325564	Nonsig	0.56662	0.51998	AB1.42	Kif22
ENSMUSG00000030678	-0.224206	-0.463204	0.202402	0.00580161	Exclusively sig (no adjustment)	0.628899	0.0364411	AB1.42	Maz
ENSMUSG00000030681	0.589903	0.833399	0.000240929	9.52e-10	Both	0.0859841	6.44e-06	AB1.42	Mvp
ENSMUSG00000030682	-0.0115468	-0.366888	0.948323	0.0328145	Exclusively sig (no adjustment)	0.988126	0.11862	AB1.42	Cdipt
ENSMUSG00000030683	-0.216151	-0.313573	0.219522	0.0709352	Nonsig	0.647877	0.19722	AB1.42	Sez6l2
ENSMUSG00000030685	-0.332317	-0.597615	0.0548306	0.000189987	Exclusively sig (no adjustment)	0.419152	0.00358092	AB1.42	Kctd13
ENSMUSG00000030688	0.013681	-0.133479	0.938788	0.451707	Nonsig	0.985821	0.6361	AB1.42	Stard10
ENSMUSG00000030689	-0.0799362	-0.103817	0.65315	0.559024	Nonsig	0.897365	0.7211	AB1.42	Ino80e
ENSMUSG00000030691	0.109663	0.174874	0.536979	0.322569	Nonsig	0.85323	0.517131	AB1.42	Fchsd2
ENSMUSG00000030693	-0.134011	-0.0542407	0.449889	0.760618	Nonsig	0.808254	0.862444	AB1.42	Klk10
ENSMUSG00000030695	0.308105	0.0994835	0.0762691	0.575631	Nonsig	0.464651	0.733946	AB1.42	Aldoa
ENSMUSG00000030697	0.192031	0.0858835	0.276593	0.629135	Nonsig	0.69585	0.775554	AB1.42	Ppp4c
ENSMUSG00000030699	-0.208046	-0.0805589	0.23772	0.650619	Nonsig	0.664701	0.790298	AB1.42	Tbx6
ENSMUSG00000030701	-0.174724	0.295238	0.322993	0.0900471	Nonsig	0.735492	0.230139	AB1.42	Plekhb1
ENSMUSG00000030703	-0.212599	-0.117725	0.227376	0.507276	Nonsig	0.656753	0.682702	AB1.42	Gdpd3
ENSMUSG00000030704	-0.0724265	-0.38972	0.683968	0.0227048	Exclusively sig (no adjustment)	0.909121	0.0928231	AB1.42	Rab6a
ENSMUSG00000030706	0.0243759	-0.120314	0.891159	0.497914	Nonsig	0.971901	0.674611	AB1.42	Mrpl48
ENSMUSG00000030707	0.116569	-0.125436	0.511485	0.47966	Nonsig	0.842568	0.659539	AB1.42	Coro1a
ENSMUSG00000030708	-0.0259848	0.240724	0.884022	0.170246	Nonsig	0.970684	0.34683	AB1.42	Dnajb13
ENSMUSG00000030711	0.13879	-0.0874078	0.43374	0.623038	Nonsig	0.799509	0.770951	AB1.42	Sult1a1
ENSMUSG00000030714	-0.147779	-0.262263	0.40425	0.134027	Nonsig	0.785639	0.297263	AB1.42	Sgf29
ENSMUSG00000030717	0.489152	0.672395	0.00332731	1.33e-05	Both	0.202749	0.000580651	AB1.42	Nupr1
ENSMUSG00000030718	-0.00440815	-0.098096	0.98026	0.580995	Nonsig	0.994729	0.738017	AB1.42	Ppme1
ENSMUSG00000030720	0.231736	0.567859	0.187258	0.000460159	Exclusively sig (no adjustment)	0.615816	0.00634887	AB1.42	Cln3
ENSMUSG00000030722	0.0294498	-0.092499	0.868682	0.602854	Nonsig	0.966746	0.75459	AB1.42	Nfatc2ip
ENSMUSG00000030725	0.291422	-0.0743536	0.0944793	0.676009	Nonsig	0.495362	0.807375	AB1.42	Lipt2
ENSMUSG00000030726	-0.262455	-0.365008	0.133732	0.0337885	Exclusively sig (no adjustment)	0.554169	0.120916	AB1.42	Pold3
ENSMUSG00000030727	-0.131888	-0.000600143	0.457163	0.997312	Nonsig	0.812911	0.99859	AB1.42	Rabep2
ENSMUSG00000030729	0.0017918	-0.185058	0.991976	0.294737	Nonsig	0.997478	0.488509	AB1.42	Pgm2l1
ENSMUSG00000030731	0.0198008	-0.276577	0.911498	0.113319	Nonsig	0.977051	0.266996	AB1.42	Syt3
ENSMUSG00000030733	-0.0817858	-0.392941	0.645643	0.0215127	Exclusively sig (no adjustment)	0.895274	0.0890388	AB1.42	Sh2b1
ENSMUSG00000030737	0.399416	0.655436	0.0192731	2.59e-05	Both	0.315256	0.000897575	AB1.42	Slco2b1
ENSMUSG00000030738	0.310933	0.20352	0.073473	0.248311	Nonsig	0.459898	0.43782	AB1.42	Eif3c
ENSMUSG00000030739	-0.0584467	0.282162	0.74266	0.105926	Nonsig	0.929346	0.256532	AB1.42	Myh14
ENSMUSG00000030741	0.0990888	-0.186548	0.577155	0.290798	Nonsig	0.869445	0.484365	AB1.42	Spns1
ENSMUSG00000030744	0.141145	0.117947	0.425903	0.506469	Nonsig	0.79626	0.681907	AB1.42	Rps3
ENSMUSG00000030745	0.349846	0.590776	0.0425365	0.000234606	Both	0.390843	0.00411162	AB1.42	Il21r
ENSMUSG00000030747	-0.207973	-0.536941	0.237888	0.00106011	Exclusively sig (no adjustment)	0.664765	0.0113577	AB1.42	Dgat2
ENSMUSG00000030748	0.432685	0.684658	0.0105935	7.97e-06	Both	0.26998	0.00041192	AB1.42	Il4ra
ENSMUSG00000030750	0.201862	0.355121	0.25227	0.0393073	Exclusively sig (no adjustment)	0.67482	0.134066	AB1.42	Nsmce1
ENSMUSG00000030751	0.302042	0.00519848	0.0825412	0.976722	Nonsig	0.473253	0.987031	AB1.42	Psma1
ENSMUSG00000030752	0.215882	0.26872	0.22011	0.124365	Nonsig	0.648843	0.282619	AB1.42	Kdm8
ENSMUSG00000030753	-0.249325	-0.371785	0.155028	0.0303837	Exclusively sig (no adjustment)	0.580742	0.11266	AB1.42	Thap12
ENSMUSG00000030754	-0.0324311	0.153241	0.855521	0.386903	Nonsig	0.964276	0.577594	AB1.42	Copb1
ENSMUSG00000030757	-0.0726998	-0.210698	0.682838	0.231658	Nonsig	0.909117	0.419527	AB1.42	Zkscan2
ENSMUSG00000030759	-0.138485	-0.332653	0.434761	0.054571	Nonsig	0.800126	0.166098	AB1.42	Far1
ENSMUSG00000030760	-0.100339	-0.115395	0.572334	0.515774	Nonsig	0.867422	0.689294	AB1.42	Acer3
ENSMUSG00000030761	0.0350574	0.251009	0.843959	0.152167	Nonsig	0.961036	0.323427	AB1.42	Myo7a
ENSMUSG00000030763	0.385858	-0.137597	0.0242059	0.437742	load	0.335213	0.623477	AB1.42	Lcmt1
ENSMUSG00000030766	-0.113407	0.0777056	0.523083	0.662248	Nonsig	0.8475	0.797063	AB1.42	Arhgap17
ENSMUSG00000030768	0.00994996	0.0292144	0.955462	0.869723	Nonsig	0.989192	0.929316	AB1.42	Disp1
ENSMUSG00000030770	0.0208896	0.315821	0.906652	0.068829	Nonsig	0.976256	0.193488	AB1.42	Parva
ENSMUSG00000030771	-0.247434	-0.404312	0.158286	0.0177112	Exclusively sig (no adjustment)	0.583953	0.0781673	AB1.42	NA
ENSMUSG00000030772	0.00360564	-0.355186	0.983854	0.0392684	Exclusively sig (no adjustment)	0.995742	0.133992	AB1.42	Dkk3
ENSMUSG00000030774	0.0831281	-0.257843	0.640217	0.140951	Nonsig	0.892823	0.307326	AB1.42	Pak1
ENSMUSG00000030779	-0.230034	-0.516213	0.190608	0.00177681	Exclusively sig (no adjustment)	0.617226	0.0162217	AB1.42	Rbbp6
ENSMUSG00000030780	-0.0455419	0.231336	0.798142	0.188041	Nonsig	0.947366	0.367952	AB1.42	BC017158
ENSMUSG00000030782	0.173736	0.287246	0.325777	0.0995192	Nonsig	0.737661	0.245561	AB1.42	Tgfb1i1
ENSMUSG00000030785	-0.144255	0.251415	0.415672	0.151484	Nonsig	0.79305	0.322368	AB1.42	Cox6a2
ENSMUSG00000030786	0.427148	0.691003	0.0117502	6.07e-06	Both	0.277385	0.0003503	AB1.42	Itgam
ENSMUSG00000030787	0.289531	0.262546	0.0967371	0.133591	Nonsig	0.499658	0.296583	AB1.42	Lyve1
ENSMUSG00000030788	0.00395597	0.0605307	0.982285	0.73381	Nonsig	0.995599	0.844672	AB1.42	Rnf141
ENSMUSG00000030789	0.00708686	0.56838	0.96827	0.000453421	Exclusively sig (no adjustment)	0.992854	0.00628982	AB1.42	Itgax
ENSMUSG00000030790	0.321826	0.311915	0.0634416	0.0725204	Nonsig	0.443438	0.200209	AB1.42	Adm
ENSMUSG00000030792	0.0449337	-0.12719	0.800784	0.473488	Nonsig	0.94789	0.65439	AB1.42	Dkkl1
ENSMUSG00000030793	0.289724	0.651157	0.0965049	3.04e-05	Exclusively sig (no adjustment)	0.499249	0.000992789	AB1.42	Pycard
ENSMUSG00000030795	-0.116658	-0.339646	0.511158	0.0493857	Exclusively sig (no adjustment)	0.842568	0.15563	AB1.42	Fus
ENSMUSG00000030796	0.108782	0.139105	0.540275	0.432686	Nonsig	0.854375	0.618861	AB1.42	Tead2
ENSMUSG00000030798	0.25275	0.582448	0.14925	0.000301422	Exclusively sig (no adjustment)	0.574767	0.00485957	AB1.42	Cd37
ENSMUSG00000030801	0.0247258	-0.223941	0.889606	0.20295	Nonsig	0.971224	0.385639	AB1.42	Kat8
ENSMUSG00000030802	0.372341	0.247641	0.0301173	0.157927	load	0.352983	0.330612	AB1.42	Bckdk
ENSMUSG00000030805	0.158864	0.195952	0.369508	0.266714	Nonsig	0.763471	0.459143	AB1.42	Stx4a
ENSMUSG00000030806	0.0743245	-0.161062	0.676129	0.362836	Nonsig	0.906829	0.555918	AB1.42	Stx1b
ENSMUSG00000030811	-0.244694	-0.385212	0.163095	0.0244647	Exclusively sig (no adjustment)	0.589734	0.0977197	AB1.42	Fbxl19
ENSMUSG00000030814	0.167296	0.113498	0.344305	0.522746	Nonsig	0.747288	0.694416	AB1.42	Bcl7c
ENSMUSG00000030815	-0.155308	-0.182077	0.380456	0.30272	Nonsig	0.770349	0.495927	AB1.42	Phkg2
ENSMUSG00000030816	-0.383018	-0.504189	0.025361	0.00236282	Both	0.337599	0.0197463	AB1.42	Rnf40
ENSMUSG00000030822	-0.0745302	0.176759	0.675282	0.317299	Nonsig	0.906553	0.511502	AB1.42	Prr14
ENSMUSG00000030823	0.212241	-0.00584869	0.228179	0.973812	Nonsig	0.657563	0.985993	AB1.42	9130019O22Rik
ENSMUSG00000030824	0.342139	0.598905	0.0476357	0.000182477	Both	0.400909	0.00347325	AB1.42	Nucb1
ENSMUSG00000030826	0.111166	0.128457	0.531379	0.469054	Nonsig	0.850621	0.650955	AB1.42	Bcat2
ENSMUSG00000030830	0.00593762	0.568399	0.973414	0.000453168	Exclusively sig (no adjustment)	0.993253	0.00628982	AB1.42	Itgal
ENSMUSG00000030834	-0.118455	-0.163067	0.504628	0.35681	Nonsig	0.839247	0.550554	AB1.42	Abcc6
ENSMUSG00000030835	0.152399	-0.0652392	0.389551	0.713941	Nonsig	0.776174	0.832233	AB1.42	Nomo1
ENSMUSG00000030839	0.184215	0.0802051	0.296981	0.652057	Nonsig	0.71687	0.791287	AB1.42	Sergef
ENSMUSG00000030842	0.256273	0.109984	0.143472	0.53578	Nonsig	0.56564	0.704342	AB1.42	Lamtor1
ENSMUSG00000030844	0.314883	0.480102	0.0697012	0.00405896	Exclusively sig (no adjustment)	0.453858	0.0286917	AB1.42	Rgs10
ENSMUSG00000030846	-0.178392	-0.407433	0.312776	0.0167719	Exclusively sig (no adjustment)	0.729032	0.0753559	AB1.42	Tial1
ENSMUSG00000030847	0.250423	0.611382	0.153158	0.000122418	Exclusively sig (no adjustment)	0.578971	0.00266291	AB1.42	Bag3
ENSMUSG00000030849	-0.0814473	0.240002	0.647015	0.171571	Nonsig	0.895871	0.348498	AB1.42	Fgfr2
ENSMUSG00000030850	-0.0981721	-0.0493766	0.5807	0.78154	Nonsig	0.871386	0.875881	AB1.42	Ate1
ENSMUSG00000030852	-0.15553	-0.434956	0.379764	0.0101477	Exclusively sig (no adjustment)	0.770072	0.0539035	AB1.42	Tacc2
ENSMUSG00000030854	0.107706	0.0406754	0.544312	0.819336	Nonsig	0.856468	0.89928	AB1.42	Ptpn5
ENSMUSG00000030861	0.188126	0.397223	0.286661	0.0200087	Exclusively sig (no adjustment)	0.706885	0.0848242	AB1.42	Acadsb
ENSMUSG00000030862	0.121688	0.417169	0.492983	0.0141047	Exclusively sig (no adjustment)	0.832824	0.066874	AB1.42	Cpxm2
ENSMUSG00000030867	0.127333	-0.0812235	0.472985	0.647922	Nonsig	0.823045	0.788279	AB1.42	Plk1
ENSMUSG00000030868	0.123272	-0.139855	0.48733	0.430187	Nonsig	0.830445	0.616811	AB1.42	Dctn5
ENSMUSG00000030869	0.0368261	-0.0846138	0.83619	0.634231	Nonsig	0.958935	0.778968	AB1.42	Ndufab1
ENSMUSG00000030870	-0.20275	-0.359749	0.250145	0.0366397	Exclusively sig (no adjustment)	0.673298	0.127431	AB1.42	Ubfd1
ENSMUSG00000030871	-0.463224	-0.300063	0.00579927	0.0846729	load	0.230752	0.22105	AB1.42	Ears2
ENSMUSG00000030872	-0.0717988	-0.071895	0.686568	0.686169	Nonsig	0.909949	0.814369	AB1.42	Gga2
ENSMUSG00000030876	-0.0446008	-0.207537	0.80223	0.238896	Nonsig	0.94843	0.427654	AB1.42	Mettl9
ENSMUSG00000030877	-0.341053	-0.183079	0.0483918	0.300021	load	0.40177	0.493156	AB1.42	Mfsd13b
ENSMUSG00000030878	-0.0308861	0.381918	0.862337	0.0258204	Exclusively sig (no adjustment)	0.965785	0.101265	AB1.42	Cdr2
ENSMUSG00000030879	0.296303	0.199933	0.0888387	0.256925	Nonsig	0.484113	0.448011	AB1.42	Mrpl17
ENSMUSG00000030880	-0.187618	-0.542815	0.28799	0.000910228	Exclusively sig (no adjustment)	0.707937	0.0101949	AB1.42	Polr3e
ENSMUSG00000030881	-0.160117	-0.388322	0.365693	0.023239	Exclusively sig (no adjustment)	0.760725	0.0944906	AB1.42	Arfip2
ENSMUSG00000030882	-0.175766	-0.0645359	0.320068	0.716897	Nonsig	0.734213	0.834537	AB1.42	Dnhd1
ENSMUSG00000030884	-0.050561	-0.284042	0.776431	0.103522	Nonsig	0.941754	0.25258	AB1.42	Uqcrc2
ENSMUSG00000030888	-0.123788	-0.238336	0.485494	0.174654	Nonsig	0.829742	0.352428	AB1.42	Rrp8
ENSMUSG00000030889	-0.40752	-0.4476	0.0167462	0.00794603	Both	0.303071	0.0452442	AB1.42	Vwa3a
ENSMUSG00000030890	0.146238	0.134886	0.409224	0.446909	Nonsig	0.789056	0.632374	AB1.42	Ilk
ENSMUSG00000030894	0.460917	0.737661	0.00608082	6.45e-07	Both	0.232964	0.000106441	AB1.42	Tpp1
ENSMUSG00000030897	0.161632	-0.134012	0.361116	0.449884	Nonsig	0.757895	0.634614	AB1.42	Cnga4
ENSMUSG00000030898	0.124644	-0.0132143	0.482457	0.940873	Nonsig	0.827734	0.968694	AB1.42	Cckbr
ENSMUSG00000030905	-0.156953	-0.441286	0.375367	0.00898829	Exclusively sig (no adjustment)	0.767774	0.0494545	AB1.42	Crym
ENSMUSG00000030917	0.267166	0.27815	0.126641	0.111199	Nonsig	0.544952	0.26393	AB1.42	Tmem159
ENSMUSG00000030921	0.253394	0.484037	0.148182	0.00372531	Exclusively sig (no adjustment)	0.5735	0.0269952	AB1.42	Trim30a
ENSMUSG00000030922	0.291815	0.143752	0.0940157	0.417318	Nonsig	0.494914	0.605766	AB1.42	Lyrm1
ENSMUSG00000030924	0.0562398	0.23874	0.752067	0.173904	Nonsig	0.93311	0.351501	AB1.42	Rexo5
ENSMUSG00000030929	-0.245933	-0.138483	0.160908	0.434769	Nonsig	0.586795	0.620935	AB1.42	Eri2
ENSMUSG00000030930	0.197529	0.135879	0.262808	0.443537	Nonsig	0.684845	0.629507	AB1.42	Chst15
ENSMUSG00000030934	0.217525	0.688557	0.216533	6.75e-06	Exclusively sig (no adjustment)	0.644103	0.000369164	AB1.42	Oat
ENSMUSG00000030942	0.121573	-0.0591706	0.493397	0.739582	Nonsig	0.832824	0.849013	AB1.42	Thumpd1
ENSMUSG00000030946	-0.13607	-0.242895	0.442892	0.166307	Nonsig	0.804493	0.341421	AB1.42	Lhpp
ENSMUSG00000030956	0.134298	0.532036	0.448911	0.00120148	Exclusively sig (no adjustment)	0.807659	0.0124206	AB1.42	Fam53b
ENSMUSG00000030960	0.1213	-0.17199	0.494374	0.330739	Nonsig	0.833458	0.524683	AB1.42	Eef1akmt2
ENSMUSG00000030965	-0.0183346	-0.012597	0.918028	0.943631	Nonsig	0.978271	0.970071	AB1.42	Abraxas2
ENSMUSG00000030966	0.273233	0.552545	0.117926	0.000702767	Exclusively sig (no adjustment)	0.530792	0.00850852	AB1.42	Trim21
ENSMUSG00000030967	-0.163729	-0.537845	0.354834	0.00103572	Exclusively sig (no adjustment)	0.753885	0.011155	AB1.42	Zranb1
ENSMUSG00000030970	-0.27852	-0.121955	0.110705	0.492027	Nonsig	0.52032	0.669798	AB1.42	Ctbp2
ENSMUSG00000030978	0.405034	0.547302	0.01749	0.000808668	Both	0.305308	0.00933028	AB1.42	Rrm1
ENSMUSG00000030979	0.295574	0.219668	0.089665	0.21193	Nonsig	0.486053	0.396608	AB1.42	Uros
ENSMUSG00000030980	0.155777	0.381516	0.378999	0.0259899	Exclusively sig (no adjustment)	0.769742	0.101669	AB1.42	Knop1
ENSMUSG00000030982	0.304915	0.513029	0.0795219	0.00191803	Exclusively sig (no adjustment)	0.468882	0.0170804	AB1.42	Vps35l
ENSMUSG00000030983	-0.0428461	-0.234521	0.809866	0.181863	Nonsig	0.951152	0.360899	AB1.42	Bccip
ENSMUSG00000030986	-0.0773448	0.0508786	0.663724	0.775063	Nonsig	0.902713	0.871647	AB1.42	Dhx32
ENSMUSG00000030987	-0.0676415	-0.0802222	0.703873	0.651987	Nonsig	0.916494	0.791287	AB1.42	Stim1
ENSMUSG00000030990	-0.110315	0.0390204	0.534547	0.826573	Nonsig	0.852282	0.903468	AB1.42	Pgap2
ENSMUSG00000030994	-0.0619144	0.0290644	0.727953	0.870386	Nonsig	0.924792	0.929584	AB1.42	D7Ertd443e
ENSMUSG00000031004	0.116262	0.105588	0.512605	0.552303	Nonsig	0.842818	0.716584	AB1.42	Mki67
ENSMUSG00000031007	0.332355	0.167464	0.0548014	0.343814	Nonsig	0.419152	0.536925	AB1.42	Atp6ap2
ENSMUSG00000031010	0.196518	0.282555	0.265309	0.10542	Nonsig	0.686803	0.255741	AB1.42	Usp9x
ENSMUSG00000031012	0.0561585	-0.134762	0.752414	0.44733	Nonsig	0.93311	0.632602	AB1.42	Cask
ENSMUSG00000031015	0.265053	0.443564	0.129786	0.00859956	Exclusively sig (no adjustment)	0.549372	0.0478487	AB1.42	Swap70
ENSMUSG00000031016	-0.0588941	-0.208637	0.740757	0.23636	Nonsig	0.928711	0.424987	AB1.42	Wee1
ENSMUSG00000031021	-0.0181318	-0.299235	0.918932	0.0855778	Nonsig	0.978636	0.222733	AB1.42	Tmem9b
ENSMUSG00000031023	0.408472	0.62176	0.0164685	8.67e-05	Both	0.301054	0.00208799	AB1.42	Akip1
ENSMUSG00000031024	-0.360319	-0.246913	0.0363217	0.159192	load	0.37193	0.332231	AB1.42	St5
ENSMUSG00000031026	-0.152577	-0.083384	0.38899	0.639184	Nonsig	0.776053	0.783162	AB1.42	Trim66
ENSMUSG00000031027	0.0148955	0.0586228	0.933366	0.741911	Nonsig	0.984113	0.850443	AB1.42	Stk33
ENSMUSG00000031028	-0.459814	-0.510091	0.00621957	0.00205695	Both	0.233651	0.0179048	AB1.42	Tub
ENSMUSG00000031029	-0.040177	-0.0906362	0.821514	0.610206	Nonsig	0.954046	0.760784	AB1.42	Eif3f
ENSMUSG00000031059	0.017208	-0.127967	0.923049	0.470765	Nonsig	0.980968	0.652291	AB1.42	Ndufb11
ENSMUSG00000031060	-0.322341	-0.41499	0.0629953	0.0146685	Exclusively sig (no adjustment)	0.442227	0.0687786	AB1.42	Rbm10
ENSMUSG00000031065	-0.324952	-0.507194	0.060771	0.00220248	Exclusively sig (no adjustment)	0.435748	0.0187354	AB1.42	Cdk16
ENSMUSG00000031066	0.14711	-0.130256	0.406404	0.462801	Nonsig	0.786222	0.645644	AB1.42	Usp11
ENSMUSG00000031068	0.110453	-0.0555536	0.534033	0.754998	Nonsig	0.852055	0.858925	AB1.42	Glrx3
ENSMUSG00000031070	0.590624	0.502854	0.000235693	0.00243723	Both	0.0859841	0.0201346	AB1.42	Mrgprf
ENSMUSG00000031072	-0.19719	-0.21038	0.263645	0.232378	Nonsig	0.685775	0.420341	AB1.42	LTO1
ENSMUSG00000031075	-0.208739	-0.183989	0.236126	0.297585	Nonsig	0.663095	0.491065	AB1.42	Ano1
ENSMUSG00000031077	0.540806	0.706355	0.000959252	3.04e-06	Both	0.139473	0.000234094	AB1.42	Fadd
ENSMUSG00000031078	-0.255468	-0.27245	0.144779	0.119026	Nonsig	0.568364	0.275215	AB1.42	Cttn
ENSMUSG00000031079	0.0702274	-0.0719405	0.693091	0.68598	Nonsig	0.91261	0.814335	AB1.42	Zfp300
ENSMUSG00000031090	0.184979	0.223158	0.294946	0.204577	Nonsig	0.714742	0.387745	AB1.42	Nadsyn1
ENSMUSG00000031093	-0.263092	-0.264269	0.132756	0.130967	Nonsig	0.553042	0.292794	AB1.42	Dock11
ENSMUSG00000031095	0.113473	0.243087	0.522838	0.165964	Nonsig	0.847453	0.340946	AB1.42	Cul4b
ENSMUSG00000031099	0.0913801	-0.115755	0.607266	0.514456	Nonsig	0.881712	0.688638	AB1.42	Smarca1
ENSMUSG00000031101	0.276344	0.628488	0.113635	6.89e-05	Exclusively sig (no adjustment)	0.52289	0.00176395	AB1.42	Sash3
ENSMUSG00000031103	0.212908	0.670889	0.226685	1.41e-05	Exclusively sig (no adjustment)	0.656637	0.000597186	AB1.42	Elf4
ENSMUSG00000031104	0.234977	0.0591122	0.180991	0.73983	Nonsig	0.612257	0.849112	AB1.42	Rab33a
ENSMUSG00000031105	0.092552	-0.358259	0.602645	0.037482	Exclusively sig (no adjustment)	0.880142	0.129529	AB1.42	Slc25a14
ENSMUSG00000031107	-0.154024	-0.241375	0.384452	0.169058	Nonsig	0.77299	0.345431	AB1.42	Rbmx2
ENSMUSG00000031109	-0.254739	-0.300997	0.145968	0.0836616	Nonsig	0.570895	0.219395	AB1.42	Enox2
ENSMUSG00000031111	-0.248229	-0.0821982	0.15691	0.643974	Nonsig	0.583001	0.785423	AB1.42	Igsf1
ENSMUSG00000031112	-0.478837	-0.616975	0.00417151	0.0001018	Both	0.216956	0.00234394	AB1.42	Stk26
ENSMUSG00000031119	-0.18316	-0.195039	0.299803	0.268995	Nonsig	0.720112	0.461844	AB1.42	Gpc4
ENSMUSG00000031129	-0.0462737	0.211566	0.794967	0.229696	Nonsig	0.946895	0.417461	AB1.42	Slc9a9
ENSMUSG00000031133	-0.0719293	0.316566	0.686027	0.0681412	Nonsig	0.909949	0.192315	AB1.42	Arhgef6
ENSMUSG00000031134	-0.364561	-0.552116	0.0340235	0.000710947	Both	0.363797	0.00858109	AB1.42	Rbmx
ENSMUSG00000031137	-0.26193	-0.484482	0.134539	0.00368913	Exclusively sig (no adjustment)	0.554561	0.0268196	AB1.42	Fgf13
ENSMUSG00000031139	0.217406	0.136016	0.216792	0.443073	Nonsig	0.644227	0.628961	AB1.42	Mcf2
ENSMUSG00000031143	0.151094	-0.034612	0.393672	0.845917	Nonsig	0.779418	0.914397	AB1.42	Ccdc22
ENSMUSG00000031144	0.002343	-0.4752	0.989507	0.00451035	Exclusively sig (no adjustment)	0.997478	0.0308929	AB1.42	Syp
ENSMUSG00000031145	0.230279	0.348519	0.190124	0.0433814	Exclusively sig (no adjustment)	0.616636	0.142741	AB1.42	Prickle3
ENSMUSG00000031146	0.382636	0.616196	0.0255196	0.000104473	Both	0.338332	0.00239495	AB1.42	Plp2
ENSMUSG00000031148	-0.283636	-0.0870153	0.104038	0.624606	Nonsig	0.511652	0.772055	AB1.42	Gpkow
ENSMUSG00000031149	0.116812	-0.167208	0.510597	0.344561	Nonsig	0.842568	0.537721	AB1.42	Praf2
ENSMUSG00000031150	-0.172345	-0.265687	0.329725	0.128836	Nonsig	0.740049	0.289513	AB1.42	Ccdc120
ENSMUSG00000031153	-0.0139183	-0.403467	0.937729	0.0179728	Exclusively sig (no adjustment)	0.985554	0.078989	AB1.42	Gripap1
ENSMUSG00000031154	-0.306457	-0.430365	0.0779356	0.011066	Exclusively sig (no adjustment)	0.466469	0.0568431	AB1.42	Otud5
ENSMUSG00000031155	-0.106261	-0.437727	0.549757	0.00962551	Exclusively sig (no adjustment)	0.858675	0.0519592	AB1.42	Pim2
ENSMUSG00000031156	-0.202346	-0.00771701	0.251109	0.96545	Nonsig	0.674507	0.981387	AB1.42	Slc35a2
ENSMUSG00000031157	0.0738844	-0.275721	0.677944	0.114486	Nonsig	0.907411	0.268403	AB1.42	Pqbp1
ENSMUSG00000031158	-0.0369467	0.151517	0.835661	0.392332	Nonsig	0.958748	0.582801	AB1.42	Timm17b
ENSMUSG00000031161	-0.18374	-0.355706	0.298249	0.0389615	Exclusively sig (no adjustment)	0.718283	0.133234	AB1.42	Hdac6
ENSMUSG00000031165	0.477738	0.637816	0.00427156	4.96e-05	Both	0.217338	0.00138634	AB1.42	Was
ENSMUSG00000031166	-0.370861	-0.517098	0.0308307	0.00173922	Both	0.354943	0.0160275	AB1.42	Wdr13
ENSMUSG00000031167	-0.161542	-0.16645	0.361386	0.346784	Nonsig	0.758161	0.539857	AB1.42	Rbm3
ENSMUSG00000031168	0.583804	0.465815	0.000289503	0.00549635	Both	0.0891387	0.0352283	AB1.42	Ebp
ENSMUSG00000031169	-0.162342	-0.422933	0.358981	0.0127008	Exclusively sig (no adjustment)	0.756609	0.062403	AB1.42	Porcn
ENSMUSG00000031170	0.21135	0.260089	0.230182	0.137401	Nonsig	0.658632	0.302143	AB1.42	Slc38a5
ENSMUSG00000031171	0.00368849	-0.0212306	0.983483	0.905135	Nonsig	0.995728	0.949835	AB1.42	Ftsj1
ENSMUSG00000031174	-0.0210108	-0.10071	0.906113	0.570907	Nonsig	0.976256	0.729673	AB1.42	Rpgr
ENSMUSG00000031176	0.200648	0.231783	0.255194	0.187165	Nonsig	0.677809	0.367015	AB1.42	Dynlt3
ENSMUSG00000031189	-0.0193314	0.188503	0.913588	0.28568	Nonsig	0.977765	0.479247	AB1.42	Aff2
ENSMUSG00000031196	-0.0176185	0.000789549	0.92122	0.996464	Nonsig	0.980275	0.998404	AB1.42	F8
ENSMUSG00000031197	-0.117603	-0.37532	0.507721	0.0287224	Exclusively sig (no adjustment)	0.840977	0.108394	AB1.42	Vbp1
ENSMUSG00000031198	-0.0293979	0.0321938	0.868911	0.856567	Nonsig	0.966746	0.921153	AB1.42	Fundc2
ENSMUSG00000031200	-0.147654	-0.0528644	0.404651	0.766522	Nonsig	0.785639	0.866306	AB1.42	Mtcp1
ENSMUSG00000031201	-0.148882	-0.367094	0.400713	0.0327091	Exclusively sig (no adjustment)	0.783513	0.118378	AB1.42	Brcc3
ENSMUSG00000031202	-0.101863	-0.232323	0.566484	0.186111	Nonsig	0.865091	0.365543	AB1.42	Rab39b
ENSMUSG00000031207	0.471793	0.692933	0.00484912	5.58e-06	Both	0.223767	0.000332937	AB1.42	Msn
ENSMUSG00000031209	-0.27352	-0.264456	0.117526	0.130685	Nonsig	0.530165	0.292399	AB1.42	Heph
ENSMUSG00000031210	-0.0407095	0.0171339	0.819187	0.92338	Nonsig	0.953714	0.959936	AB1.42	Gpr165
ENSMUSG00000031214	-0.0213036	-0.314467	0.90481	0.0700915	Nonsig	0.975804	0.195775	AB1.42	Ophn1
ENSMUSG00000031216	0.158329	0.434455	0.371143	0.0102448	Exclusively sig (no adjustment)	0.764985	0.0541644	AB1.42	Stard8
ENSMUSG00000031217	-0.18437	-0.0131184	0.296568	0.941301	Nonsig	0.71661	0.968915	AB1.42	Efnb1
ENSMUSG00000031221	0.220564	0.21698	0.210024	0.217716	Nonsig	0.637955	0.403397	AB1.42	Igbp1
ENSMUSG00000031224	-0.282249	-0.459166	0.105813	0.00630223	Exclusively sig (no adjustment)	0.51499	0.0386729	AB1.42	MExclusively sig (no adjustment)e2
ENSMUSG00000031226	0.474588	0.496812	0.00456968	0.00280024	Both	0.220544	0.0221188	AB1.42	Pbdc1
ENSMUSG00000031227	0.16528	-0.235412	0.350234	0.180162	Nonsig	0.751809	0.35876	AB1.42	MExclusively sig (no adjustment)e1
ENSMUSG00000031229	-0.106167	-0.0754623	0.550112	0.671446	Nonsig	0.85899	0.80376	AB1.42	Atrx
ENSMUSG00000031230	-0.244239	-0.410241	0.163904	0.0159626	Exclusively sig (no adjustment)	0.590905	0.0729037	AB1.42	Fgf16
ENSMUSG00000031231	-0.166067	-0.412024	0.347911	0.015466	Exclusively sig (no adjustment)	0.749788	0.071221	AB1.42	Cox7b
ENSMUSG00000031232	0.220386	0.500791	0.210402	0.00255627	Exclusively sig (no adjustment)	0.638565	0.0207383	AB1.42	Magt1
ENSMUSG00000031239	0.127988	-0.0331044	0.470694	0.852554	Nonsig	0.821622	0.918536	AB1.42	Itm2a
ENSMUSG00000031242	0.0609384	-0.12831	0.732082	0.469569	Nonsig	0.925321	0.651324	AB1.42	2610002M06Rik
ENSMUSG00000031245	0.136245	0.243084	0.4423	0.165968	Nonsig	0.804243	0.340946	AB1.42	Hmgn5
ENSMUSG00000031246	0.0336056	0.0315147	0.850347	0.859563	Nonsig	0.962352	0.923013	AB1.42	Sh3bgrl
ENSMUSG00000031253	0.00749671	0.249042	0.966436	0.155513	Nonsig	0.991873	0.327196	AB1.42	Srpx2
ENSMUSG00000031255	0.377125	0.492995	0.0279028	0.00305302	Both	0.343868	0.0235354	AB1.42	Sytl4
ENSMUSG00000031256	-0.350499	-0.451249	0.0421255	0.00739201	Both	0.389664	0.0429278	AB1.42	Cstf2
ENSMUSG00000031258	-0.0668818	-0.161403	0.707051	0.361805	Nonsig	0.918145	0.555206	AB1.42	Xkrx
ENSMUSG00000031264	0.385544	0.625931	0.0243313	7.52e-05	Both	0.335213	0.00188077	AB1.42	Btk
ENSMUSG00000031266	0.178171	0.332955	0.313385	0.0543381	Nonsig	0.729207	0.165619	AB1.42	Gla
ENSMUSG00000031273	0.616024	0.708748	0.00010507	2.72e-06	Both	0.0687467	0.000227283	AB1.42	Col4a6
ENSMUSG00000031274	0.469023	0.638261	0.00514037	4.88e-05	Both	0.225543	0.00138389	AB1.42	Col4a5
ENSMUSG00000031278	0.269438	0.18711	0.123324	0.289319	Nonsig	0.540048	0.482649	AB1.42	Acsl4
ENSMUSG00000031283	0.0394414	0.15854	0.824731	0.370495	Nonsig	0.954461	0.562441	AB1.42	Chrdl1
ENSMUSG00000031284	-0.212651	-0.400384	0.227259	0.0189556	Exclusively sig (no adjustment)	0.656753	0.0817969	AB1.42	Pak3
ENSMUSG00000031285	-0.035872	-0.180275	0.840379	0.307611	Nonsig	0.960162	0.501345	AB1.42	Dcx
ENSMUSG00000031286	-0.0476032	0.287925	0.789206	0.0986854	Nonsig	0.945263	0.243908	AB1.42	Glt28d2
ENSMUSG00000031290	0.08516	-0.205088	0.632037	0.244608	Nonsig	0.890515	0.434145	AB1.42	Lrch2
ENSMUSG00000031292	0.0194314	-0.145414	0.913143	0.411897	Nonsig	0.977765	0.600836	AB1.42	Cdkl5
ENSMUSG00000031293	-0.0394227	-0.197627	0.824812	0.262568	Nonsig	0.954461	0.454286	AB1.42	Rs1
ENSMUSG00000031295	-0.145362	0.130283	0.412063	0.462708	Nonsig	0.790644	0.645644	AB1.42	Phka2
ENSMUSG00000031297	0.096826	0.0935688	0.585924	0.598649	Nonsig	0.873766	0.751484	AB1.42	Slc7a3
ENSMUSG00000031298	0.111573	0.0608329	0.529869	0.73253	Nonsig	0.850283	0.844183	AB1.42	Adgrg2
ENSMUSG00000031299	0.104984	-0.127357	0.554592	0.472901	Nonsig	0.860549	0.653983	AB1.42	Pdha1
ENSMUSG00000031302	-0.297879	-0.520072	0.087074	0.0016179	Exclusively sig (no adjustment)	0.479774	0.0151768	AB1.42	Nlgn3
ENSMUSG00000031303	-0.131052	0.0211244	0.460045	0.905607	Nonsig	0.813536	0.950267	AB1.42	Map3k15
ENSMUSG00000031304	0.360201	0.662996	0.036387	1.93e-05	Both	0.371996	0.00073784	AB1.42	Il2rg
ENSMUSG00000031309	-0.116127	-0.0886772	0.5131	0.617979	Nonsig	0.843333	0.766216	AB1.42	Rps6ka3
ENSMUSG00000031310	-0.30485	-0.396514	0.0795892	0.0202516	Exclusively sig (no adjustment)	0.468882	0.0855328	AB1.42	Zmym3
ENSMUSG00000031311	-0.0442523	-0.111197	0.803745	0.531263	Nonsig	0.948972	0.701103	AB1.42	Nono
ENSMUSG00000031314	0.135023	0.212673	0.446441	0.227211	Nonsig	0.807049	0.414582	AB1.42	Taf1
ENSMUSG00000031320	0.257973	0.280587	0.140743	0.107972	Nonsig	0.562364	0.259289	AB1.42	Rps4x
ENSMUSG00000031323	0.0541406	-0.0844441	0.761047	0.634914	Nonsig	0.935624	0.779337	AB1.42	Dmrtc1a
ENSMUSG00000031327	-0.123102	0.0528931	0.487934	0.766398	Nonsig	0.830634	0.866306	AB1.42	Chic1
ENSMUSG00000031328	0.116526	0.284836	0.511643	0.102518	Nonsig	0.842568	0.250793	AB1.42	Flna
ENSMUSG00000031333	-0.0484551	-0.209585	0.785521	0.234189	Nonsig	0.944635	0.422309	AB1.42	Abcb7
ENSMUSG00000031337	-0.0774541	0.300647	0.663277	0.0840399	Nonsig	0.902713	0.220056	AB1.42	Mtm1
ENSMUSG00000031342	-0.154036	0.00740381	0.384415	0.966852	Nonsig	0.77299	0.98215	AB1.42	Gpm6b
ENSMUSG00000031343	0.0502819	-0.20379	0.777634	0.247672	Nonsig	0.941768	0.437364	AB1.42	Gabra3
ENSMUSG00000031344	-0.10024	-0.172174	0.572717	0.330215	Nonsig	0.867535	0.524239	AB1.42	Gabrq
ENSMUSG00000031347	0.226374	0.278401	0.197958	0.110863	Nonsig	0.624466	0.26345	AB1.42	Cetn2
ENSMUSG00000031349	0.481471	0.555927	0.00394003	0.000641153	Both	0.214084	0.00803514	AB1.42	Nsdhl
ENSMUSG00000031351	0.168704	0.426633	0.3402	0.0118632	Exclusively sig (no adjustment)	0.74536	0.05946	AB1.42	Zfp185
ENSMUSG00000031352	-0.217629	-0.26939	0.216308	0.123393	Nonsig	0.644103	0.281267	AB1.42	Hccs
ENSMUSG00000031353	0.00363874	-0.276097	0.983705	0.113971	Nonsig	0.995742	0.267838	AB1.42	Rbbp7
ENSMUSG00000031355	0.0859746	0.230539	0.62877	0.18961	Nonsig	0.889831	0.369364	AB1.42	Arhgap6
ENSMUSG00000031357	0.24921	0.091421	0.155225	0.607104	Nonsig	0.580909	0.758663	AB1.42	Syap1
ENSMUSG00000031358	0.325477	0.257145	0.0603315	0.142067	Nonsig	0.434883	0.309072	AB1.42	Msl3
ENSMUSG00000031360	0.309287	0.242742	0.0750906	0.166584	Nonsig	0.464069	0.341899	AB1.42	Ctps2
ENSMUSG00000031364	0.0677714	0.0585704	0.70333	0.742133	Nonsig	0.916209	0.850575	AB1.42	Grpr
ENSMUSG00000031365	-0.218931	-0.0521954	0.213504	0.769396	Nonsig	0.641166	0.867566	AB1.42	Zfp275
ENSMUSG00000031367	-0.119356	-0.335247	0.501371	0.0525992	Nonsig	0.836755	0.162241	AB1.42	Ap1s2
ENSMUSG00000031370	-0.0649004	-0.268129	0.715365	0.125228	Nonsig	0.920378	0.283849	AB1.42	Zrsr2
ENSMUSG00000031371	-0.000582129	0.0917273	0.997393	0.605895	Nonsig	0.998952	0.757454	AB1.42	Haus7
ENSMUSG00000031373	0.21272	0.593335	0.227106	0.000216921	Exclusively sig (no adjustment)	0.656753	0.00394249	AB1.42	Car5b
ENSMUSG00000031374	-0.0913658	-0.0652803	0.607322	0.713768	Nonsig	0.881712	0.832155	AB1.42	Zfp92
ENSMUSG00000031375	0.497728	0.639826	0.00274236	4.61e-05	Both	0.197314	0.00134647	AB1.42	Bgn
ENSMUSG00000031376	-0.188511	0.0038195	0.28566	0.982896	Nonsig	0.705516	0.991037	AB1.42	Atp2b3
ENSMUSG00000031377	0.266983	0.403346	0.126911	0.0180108	Exclusively sig (no adjustment)	0.544952	0.0791015	AB1.42	Bmx
ENSMUSG00000031378	0.137416	0.350705	0.438351	0.0419966	Exclusively sig (no adjustment)	0.802229	0.13963	AB1.42	Abcd1
ENSMUSG00000031379	0.0245756	0.252541	0.890272	0.149598	Nonsig	0.971437	0.319567	AB1.42	Pir
ENSMUSG00000031380	0.168679	0.256993	0.340274	0.142312	Nonsig	0.74536	0.309477	AB1.42	Vegfd
ENSMUSG00000031381	-0.500723	-0.555376	0.00256028	0.000650849	Both	0.194261	0.00812422	AB1.42	Piga
ENSMUSG00000031382	-0.0789827	-0.23666	0.657033	0.177796	Nonsig	0.899706	0.355797	AB1.42	Asb11
ENSMUSG00000031385	0.108141	0.478565	0.542679	0.00419605	Exclusively sig (no adjustment)	0.855527	0.0294418	AB1.42	Plxnb3
ENSMUSG00000031386	-0.0196679	0.0962878	0.912089	0.588018	Nonsig	0.977118	0.74345	AB1.42	Hcfc1
ENSMUSG00000031387	0.547294	0.771998	0.000808853	8.96e-08	Both	0.134714	3.45e-05	AB1.42	Renbp
ENSMUSG00000031388	-0.254174	-0.332001	0.146895	0.0550751	Nonsig	0.571493	0.167152	AB1.42	Naa10
ENSMUSG00000031389	0.244605	0.223807	0.163253	0.203228	Nonsig	0.589867	0.38598	AB1.42	Arhgap4
ENSMUSG00000031391	-0.0756573	-0.408642	0.670645	0.0164194	Exclusively sig (no adjustment)	0.904512	0.0742902	AB1.42	L1cam
ENSMUSG00000031392	-0.166795	0.0674536	0.345772	0.704659	Nonsig	0.749044	0.82632	AB1.42	Irak1
ENSMUSG00000031393	-0.144358	-0.129626	0.415335	0.464985	Nonsig	0.79305	0.647652	AB1.42	Mecp2
ENSMUSG00000031398	-0.293765	-0.316723	0.0917385	0.0679976	Nonsig	0.489826	0.192079	AB1.42	Plxna3
ENSMUSG00000031399	0.00723798	0.0287636	0.967594	0.871716	Nonsig	0.992367	0.930056	AB1.42	Fam3a
ENSMUSG00000031400	0.381788	0.659937	0.0258752	2.18e-05	Both	0.339063	0.000805785	AB1.42	G6pdx
ENSMUSG00000031402	0.146237	-0.037232	0.409226	0.834409	Nonsig	0.789056	0.90703	AB1.42	Mpp1
ENSMUSG00000031403	0.192922	-0.0828407	0.274328	0.641377	Nonsig	0.693238	0.784064	AB1.42	Dkc1
ENSMUSG00000031409	-0.0135009	-0.426654	0.939593	0.0118585	Exclusively sig (no adjustment)	0.985904	0.05946	AB1.42	Tceal6
ENSMUSG00000031422	0.140928	-0.1063	0.426623	0.549609	Nonsig	0.79626	0.714388	AB1.42	Morf4l2
ENSMUSG00000031425	-0.0604801	0.163161	0.734025	0.35653	Nonsig	0.926038	0.55023	AB1.42	Plp1
ENSMUSG00000031428	-0.0546985	-0.289289	0.758657	0.0970285	Nonsig	0.935381	0.241158	AB1.42	Zcchc18
ENSMUSG00000031429	0.142983	0.194056	0.41984	0.271463	Nonsig	0.794025	0.464451	AB1.42	Psmd10
ENSMUSG00000031431	-0.141504	-0.466187	0.424715	0.00545405	Exclusively sig (no adjustment)	0.796238	0.0350429	AB1.42	Tsc22d3
ENSMUSG00000031432	-0.0183597	-0.318396	0.917916	0.0664759	Nonsig	0.978271	0.189382	AB1.42	Prps1
ENSMUSG00000031433	-0.191026	-0.138795	0.279161	0.433725	Nonsig	0.698226	0.619894	AB1.42	Rbm41
ENSMUSG00000031434	0.267455	-0.162194	0.126216	0.359426	Nonsig	0.543752	0.55283	AB1.42	Morc4
ENSMUSG00000031438	-0.0777306	-0.300631	0.662146	0.0840576	Nonsig	0.902419	0.220066	AB1.42	Rnf128
ENSMUSG00000031441	-0.173409	0.396154	0.326703	0.0203758	Exclusively sig (no adjustment)	0.738266	0.085893	AB1.42	Atp11a
ENSMUSG00000031442	-0.340438	-0.465023	0.0488245	0.00558752	Both	0.402674	0.0355802	AB1.42	Mcf2l
ENSMUSG00000031445	0.092449	-0.362654	0.603051	0.0350416	Exclusively sig (no adjustment)	0.880142	0.123737	AB1.42	Proz
ENSMUSG00000031446	0.0862103	0.0149889	0.627826	0.932949	Nonsig	0.889831	0.96545	AB1.42	Cul4a
ENSMUSG00000031447	0.354175	0.731071	0.0398712	9.09e-07	Both	0.381707	0.000131001	AB1.42	Lamp1
ENSMUSG00000031450	-0.0855815	-0.0993939	0.630345	0.575977	Nonsig	0.889831	0.734196	AB1.42	Grk1
ENSMUSG00000031451	0.151839	0.455199	0.391313	0.00682974	Exclusively sig (no adjustment)	0.777624	0.0405779	AB1.42	Gas6
ENSMUSG00000031453	0.0169249	0.447597	0.924312	0.00794647	Exclusively sig (no adjustment)	0.981515	0.0452442	AB1.42	Rasa3
ENSMUSG00000031458	-0.0185478	0.017579	0.917078	0.921396	Nonsig	0.978002	0.958953	AB1.42	Coprs
ENSMUSG00000031465	0.354795	0.551382	0.0395004	0.000725146	Both	0.380304	0.00869235	AB1.42	Angpt2
ENSMUSG00000031467	-0.102087	0.00871197	0.565629	0.960999	Nonsig	0.865025	0.979208	AB1.42	Agpat5
ENSMUSG00000031478	0.484198	0.45936	0.00371214	0.00627742	Both	0.20917	0.0385659	AB1.42	Nek3
ENSMUSG00000031479	-0.18621	-0.32229	0.291687	0.0630392	Nonsig	0.711278	0.182673	AB1.42	Vps36
ENSMUSG00000031480	-0.221013	0.112447	0.209075	0.526628	Nonsig	0.636963	0.697743	AB1.42	Thsd1
ENSMUSG00000031482	0.204692	0.241574	0.24554	0.168697	Nonsig	0.668743	0.344928	AB1.42	Slc25a15
ENSMUSG00000031483	0.170813	0.381771	0.334109	0.0258822	Exclusively sig (no adjustment)	0.742396	0.101404	AB1.42	Erlin2
ENSMUSG00000031485	0.0804481	-0.0775693	0.651069	0.662806	Nonsig	0.896745	0.797428	AB1.42	Plpbp
ENSMUSG00000031486	0.154647	0.300304	0.382511	0.0844108	Nonsig	0.772146	0.220807	AB1.42	Adgra2
ENSMUSG00000031487	0.22287	-0.268838	0.205176	0.124194	Nonsig	0.632609	0.282313	AB1.42	Brf2
ENSMUSG00000031488	0.124293	0.407185	0.483701	0.0168449	Exclusively sig (no adjustment)	0.828666	0.0755533	AB1.42	Rab11fip1
ENSMUSG00000031489	0.289516	0.21543	0.096755	0.221102	Nonsig	0.499658	0.407795	AB1.42	Adrb3
ENSMUSG00000031490	0.132107	0.248022	0.456409	0.157268	Nonsig	0.812628	0.329629	AB1.42	Eif4ebp1
ENSMUSG00000031493	0.387316	0.345267	0.02363	0.0455102	Both	0.333606	0.147563	AB1.42	Ggn
ENSMUSG00000031497	0.250947	0.525157	0.152272	0.00142759	Exclusively sig (no adjustment)	0.578788	0.0138582	AB1.42	Tnfsf13b
ENSMUSG00000031502	0.143643	0.152139	0.417674	0.390368	Nonsig	0.793459	0.580907	AB1.42	Col4a1
ENSMUSG00000031503	-0.0396035	-0.00106454	0.824022	0.995233	Nonsig	0.954461	0.99771	AB1.42	Col4a2
ENSMUSG00000031504	0.374112	0.585766	0.0292812	0.000273	Both	0.350193	0.0045173	AB1.42	Rab20
ENSMUSG00000031505	-0.109682	-0.158335	0.536909	0.371124	Nonsig	0.85323	0.563035	AB1.42	Naxd
ENSMUSG00000031508	-0.248812	-0.396478	0.155907	0.0202639	Exclusively sig (no adjustment)	0.581541	0.0855615	AB1.42	Ankrd10
ENSMUSG00000031511	-0.101142	-0.225778	0.569249	0.199172	Nonsig	0.866579	0.380673	AB1.42	Arhgef7
ENSMUSG00000031513	0.192034	-0.0957055	0.276586	0.590288	Nonsig	0.69585	0.745299	AB1.42	Leprotl1
ENSMUSG00000031516	-0.0565336	-0.365571	0.750812	0.0334946	Exclusively sig (no adjustment)	0.932758	0.120138	AB1.42	Dctn6
ENSMUSG00000031517	-0.0596208	-0.433252	0.73767	0.0104807	Exclusively sig (no adjustment)	0.927206	0.0549877	AB1.42	Gpm6a
ENSMUSG00000031520	0.0122762	-0.21688	0.945064	0.217932	Nonsig	0.986825	0.403655	AB1.42	Vegfc
ENSMUSG00000031521	0.209665	0.527037	0.234008	0.00136236	Exclusively sig (no adjustment)	0.661141	0.0133958	AB1.42	Aga
ENSMUSG00000031523	-0.133242	-0.0904675	0.452517	0.610874	Nonsig	0.81034	0.761183	AB1.42	Dlc1
ENSMUSG00000031527	-0.257097	-0.168874	0.142144	0.339707	Nonsig	0.56423	0.532962	AB1.42	Eri1
ENSMUSG00000031529	0.0826218	0.246023	0.642261	0.16075	Nonsig	0.893796	0.334183	AB1.42	Tnks
ENSMUSG00000031530	-0.17486	-0.0281364	0.32261	0.874491	Nonsig	0.735095	0.931497	AB1.42	Dusp4
ENSMUSG00000031532	0.360114	0.315001	0.0364355	0.0695911	load	0.372248	0.194897	AB1.42	Saraf
ENSMUSG00000031533	0.0354747	-0.279762	0.842124	0.109058	Nonsig	0.96064	0.260977	AB1.42	Mrps31
ENSMUSG00000031534	0.222513	0.219851	0.205921	0.211539	Nonsig	0.632863	0.396197	AB1.42	Smim19
ENSMUSG00000031536	0.0545376	-0.183714	0.759346	0.29832	Nonsig	0.935381	0.491607	AB1.42	Polb
ENSMUSG00000031537	-0.259524	-0.22768	0.138287	0.195314	Nonsig	0.559347	0.376552	AB1.42	Ikbkb
ENSMUSG00000031538	0.308194	0.589923	0.0761797	0.000240783	Exclusively sig (no adjustment)	0.464651	0.00418717	AB1.42	Plat
ENSMUSG00000031539	-0.283516	-0.397248	0.10419	0.0200001	Exclusively sig (no adjustment)	0.511724	0.0848127	AB1.42	Ap3m2
ENSMUSG00000031540	-0.156185	0.0384343	0.377736	0.829139	Nonsig	0.769037	0.90473	AB1.42	Kat6a
ENSMUSG00000031543	0.120807	-0.189442	0.496141	0.283244	Nonsig	0.83421	0.476718	AB1.42	Ank1
ENSMUSG00000031545	0.109464	-0.205067	0.537723	0.244657	Nonsig	0.853612	0.434145	AB1.42	Gpat4
ENSMUSG00000031546	0.047957	0.337868	0.787676	0.0506656	Nonsig	0.945263	0.158297	AB1.42	Gins4
ENSMUSG00000031548	0.0111696	0.430836	0.950009	0.0109686	Exclusively sig (no adjustment)	0.98817	0.0564904	AB1.42	Sfrp1
ENSMUSG00000031549	-0.0307923	-0.196534	0.862751	0.265269	Nonsig	0.965942	0.457598	AB1.42	Ido2
ENSMUSG00000031555	0.373914	0.487716	0.0293738	0.00343514	Both	0.350766	0.0254443	AB1.42	Adam9
ENSMUSG00000031556	0.181453	0.0465928	0.304408	0.793583	Nonsig	0.722945	0.883097	AB1.42	Tm2d2
ENSMUSG00000031557	0.182101	0.365981	0.302656	0.0332815	Exclusively sig (no adjustment)	0.722732	0.11951	AB1.42	Plekha2
ENSMUSG00000031558	-0.00202227	0.0100191	0.990944	0.955153	Nonsig	0.997478	0.975911	AB1.42	Slit2
ENSMUSG00000031561	0.0759887	0.0428294	0.669283	0.809939	Nonsig	0.90395	0.892839	AB1.42	Tenm3
ENSMUSG00000031562	-0.159269	-0.0329255	0.368273	0.853342	Nonsig	0.762699	0.918958	AB1.42	Dctd
ENSMUSG00000031563	0.127305	0.0939059	0.473082	0.597326	Nonsig	0.823045	0.750926	AB1.42	Wwc2
ENSMUSG00000031565	0.311289	0.584285	0.0731261	0.000285381	Exclusively sig (no adjustment)	0.459483	0.00467293	AB1.42	Fgfr1
ENSMUSG00000031568	0.0804808	0.181838	0.650937	0.303365	Nonsig	0.896745	0.496896	AB1.42	Rwdd4a
ENSMUSG00000031570	-0.188859	-0.0935278	0.284755	0.59881	Nonsig	0.704618	0.751484	AB1.42	Plpp5
ENSMUSG00000031574	0.0327733	-0.268604	0.854013	0.124534	Nonsig	0.963782	0.2828	AB1.42	Star
ENSMUSG00000031575	0.0970745	-0.0241607	0.584958	0.892114	Nonsig	0.873539	0.941772	AB1.42	Ash2l
ENSMUSG00000031576	0.268715	0.183749	0.124372	0.298226	Nonsig	0.540253	0.491555	AB1.42	Kcnu1
ENSMUSG00000031577	0.0927974	0.098171	0.60168	0.580704	Nonsig	0.879712	0.737962	AB1.42	Tti2
ENSMUSG00000031578	-0.0275097	-0.211137	0.877265	0.230664	Nonsig	0.968556	0.418644	AB1.42	Mak16
ENSMUSG00000031583	0.0478211	-0.127834	0.788263	0.471232	Nonsig	0.945263	0.65265	AB1.42	Wrn
ENSMUSG00000031584	0.107586	0.348498	0.544762	0.0433952	Exclusively sig (no adjustment)	0.856468	0.142741	AB1.42	Gsr
ENSMUSG00000031585	-0.104303	-0.366932	0.557176	0.032792	Exclusively sig (no adjustment)	0.860723	0.118593	AB1.42	Gtf2e2
ENSMUSG00000031586	0.0160825	0.238392	0.928069	0.17455	Nonsig	0.982634	0.352399	AB1.42	Rbpms
ENSMUSG00000031590	0.360818	0.19685	0.0360449	0.264485	load	0.37067	0.456698	AB1.42	Frg1
ENSMUSG00000031591	0.446031	0.668638	0.00819488	1.54e-05	Both	0.249262	0.000628326	AB1.42	Asah1
ENSMUSG00000031592	-0.139909	-0.066169	0.430007	0.710038	Nonsig	0.797073	0.829617	AB1.42	Pcm1
ENSMUSG00000031595	0.254577	0.496524	0.146234	0.00281866	Exclusively sig (no adjustment)	0.570895	0.0221973	AB1.42	Pdgfrl
ENSMUSG00000031596	0.219978	0.492608	0.211269	0.00307972	Exclusively sig (no adjustment)	0.639261	0.0236368	AB1.42	Slc7a2
ENSMUSG00000031600	-0.0758438	-0.171823	0.669878	0.331217	Nonsig	0.903951	0.524833	AB1.42	Vps37a
ENSMUSG00000031601	-0.32286	-0.564061	0.0625477	0.000512093	Exclusively sig (no adjustment)	0.442032	0.00685406	AB1.42	Cnot7
ENSMUSG00000031604	0.602992	0.629093	0.000160404	6.74e-05	Both	0.0800862	0.00174731	AB1.42	Msmo1
ENSMUSG00000031605	-0.0124532	-0.191842	0.944273	0.277075	Nonsig	0.986825	0.469594	AB1.42	Klhl2
ENSMUSG00000031608	0.328518	0.533848	0.0578344	0.00114745	Exclusively sig (no adjustment)	0.42752	0.0120203	AB1.42	Galnt7
ENSMUSG00000031609	0.265893	0.220662	0.12853	0.209817	Nonsig	0.547794	0.394204	AB1.42	Sap30
ENSMUSG00000031610	0.433273	0.653557	0.0104765	2.78e-05	Both	0.26998	0.000938121	AB1.42	Scrg1
ENSMUSG00000031613	0.418375	0.377078	0.0138008	0.027924	Both	0.286474	0.106462	AB1.42	Hpgd
ENSMUSG00000031616	0.385812	0.601901	0.0242241	0.000166046	Both	0.335213	0.0032471	AB1.42	Ednra
ENSMUSG00000031617	0.398857	0.169954	0.0194582	0.336581	load	0.316233	0.529646	AB1.42	Tmem184c
ENSMUSG00000031618	-0.316359	-0.452002	0.0683323	0.0072818	Exclusively sig (no adjustment)	0.450609	0.0425553	AB1.42	Nr3c2
ENSMUSG00000031622	-0.291738	-0.323853	0.0941062	0.0616996	Nonsig	0.495059	0.180259	AB1.42	Sin3b
ENSMUSG00000031626	0.0880146	0.134315	0.620618	0.448852	Nonsig	0.88716	0.633671	AB1.42	Sorbs2
ENSMUSG00000031627	-0.00820365	-0.0678781	0.963273	0.702884	Nonsig	0.991692	0.82504	AB1.42	Irf2
ENSMUSG00000031628	0.39732	0.340596	0.0199759	0.0487132	Both	0.318316	0.15444	AB1.42	Casp3
ENSMUSG00000031629	-0.123379	-0.281404	0.486947	0.106908	Nonsig	0.830256	0.257838	AB1.42	Cenpu
ENSMUSG00000031631	-0.0271143	-0.143333	0.879016	0.418692	Nonsig	0.968898	0.606593	AB1.42	Cfap97
ENSMUSG00000031633	0.112735	-0.361937	0.525562	0.0354306	Exclusively sig (no adjustment)	0.848013	0.124578	AB1.42	Slc25a4
ENSMUSG00000031634	0.261218	-0.00873585	0.13564	0.960892	Nonsig	0.55625	0.979175	AB1.42	Ufsp2
ENSMUSG00000031636	0.0518597	0.0853517	0.77084	0.631267	Nonsig	0.939426	0.776986	AB1.42	Pdlim3
ENSMUSG00000031639	0.357546	0.644238	0.0378903	3.93e-05	Both	0.376197	0.00121482	AB1.42	Tlr3
ENSMUSG00000031641	0.157463	0.136304	0.373796	0.442101	Nonsig	0.766159	0.627922	AB1.42	Cbr4
ENSMUSG00000031642	-0.0921591	-0.333145	0.604193	0.0541922	Nonsig	0.880324	0.165357	AB1.42	Sh3rf1
ENSMUSG00000031644	-0.348209	-0.372965	0.0435812	0.0298207	Both	0.391956	0.111246	AB1.42	Nek1
ENSMUSG00000031647	0.334823	0.723937	0.0529176	1.31e-06	Exclusively sig (no adjustment)	0.41476	0.000155311	AB1.42	Mfap3l
ENSMUSG00000031652	-0.178302	-0.0767364	0.313025	0.666216	Nonsig	0.729076	0.799959	AB1.42	N4bp1
ENSMUSG00000031654	0.120264	0.102742	0.498096	0.563124	Nonsig	0.83506	0.724102	AB1.42	Cbln1
ENSMUSG00000031657	-0.214026	-0.320996	0.224199	0.0641655	Nonsig	0.653779	0.184726	AB1.42	Heatr3
ENSMUSG00000031659	0.391219	0.626855	0.0221435	7.29e-05	Both	0.329681	0.00184006	AB1.42	Adcy7
ENSMUSG00000031660	-0.193718	-0.336452	0.272314	0.0517032	Nonsig	0.691487	0.160485	AB1.42	Brd7
ENSMUSG00000031661	0.103273	0.121328	0.561095	0.494273	Nonsig	0.862598	0.671426	AB1.42	Nkd1
ENSMUSG00000031662	0.26749	0.502687	0.126165	0.00244668	Exclusively sig (no adjustment)	0.543744	0.0201681	AB1.42	Snx20
ENSMUSG00000031665	0.255	0.457585	0.14554	0.00650815	Exclusively sig (no adjustment)	0.570277	0.0393656	AB1.42	Sall1
ENSMUSG00000031666	-0.048065	-0.00605292	0.787208	0.972898	Nonsig	0.945263	0.98562	AB1.42	Rbl2
ENSMUSG00000031667	0.181764	0.150711	0.303566	0.394885	Nonsig	0.722774	0.585072	AB1.42	Aktip
ENSMUSG00000031668	0.287715	0.261731	0.0989435	0.134846	Nonsig	0.504557	0.298494	AB1.42	Eif2ak3
ENSMUSG00000031669	0.0345785	-0.1181	0.846065	0.505915	Nonsig	0.961236	0.681453	AB1.42	Gins3
ENSMUSG00000031671	0.042144	-0.108798	0.812926	0.540215	Nonsig	0.952143	0.707093	AB1.42	Setd6
ENSMUSG00000031672	0.134344	-0.198503	0.448752	0.260416	Nonsig	0.807651	0.452357	AB1.42	Got2
ENSMUSG00000031673	0.0074453	-0.0816963	0.966666	0.646006	Nonsig	0.991873	0.78681	AB1.42	Cdh11
ENSMUSG00000031681	0.115957	0.0396627	0.51372	0.823762	Nonsig	0.843405	0.901866	AB1.42	Smad1
ENSMUSG00000031683	-0.0207247	0.181298	0.907385	0.304829	Nonsig	0.976256	0.498288	AB1.42	Lsm6
ENSMUSG00000031684	0.339958	0.44588	0.0491641	0.00821912	Both	0.402753	0.0463429	AB1.42	Slc10a7
ENSMUSG00000031691	0.0143367	-0.0627919	0.935861	0.724246	Nonsig	0.984736	0.83889	AB1.42	Tnpo2
ENSMUSG00000031696	0.266875	0.308372	0.127071	0.0760016	Nonsig	0.545041	0.206373	AB1.42	Vps35
ENSMUSG00000031697	-0.156775	-0.378355	0.375917	0.0273559	Exclusively sig (no adjustment)	0.76797	0.105261	AB1.42	Orc6
ENSMUSG00000031698	0.381286	0.452192	0.0260877	0.00725426	Both	0.339063	0.0424734	AB1.42	Mylk3
ENSMUSG00000031700	-0.195615	-0.0964968	0.267555	0.587205	Nonsig	0.688474	0.742761	AB1.42	Gpt2
ENSMUSG00000031701	-0.125279	-0.468118	0.480214	0.00523873	Exclusively sig (no adjustment)	0.826665	0.0341692	AB1.42	Dnaja2
ENSMUSG00000031703	-0.163504	-0.245579	0.355506	0.16153	Nonsig	0.754374	0.335295	AB1.42	Itfg1
ENSMUSG00000031706	-0.230482	-0.236294	0.189724	0.178488	Nonsig	0.616632	0.356674	AB1.42	Rfx1
ENSMUSG00000031708	0.261921	-0.0136935	0.134552	0.938733	Nonsig	0.554561	0.968212	AB1.42	Tecr
ENSMUSG00000031709	0.143916	0.352571	0.41678	0.0408427	Exclusively sig (no adjustment)	0.79305	0.137177	AB1.42	Tbc1d9
ENSMUSG00000031711	0.0254486	-0.224095	0.886399	0.202632	Nonsig	0.971159	0.385222	AB1.42	Zfp330
ENSMUSG00000031712	-0.000389936	0.301257	0.998254	0.0833826	Nonsig	0.999081	0.218883	AB1.42	Il15
ENSMUSG00000031714	0.0970316	0.427756	0.585125	0.0116184	Exclusively sig (no adjustment)	0.873539	0.0588146	AB1.42	Gab1
ENSMUSG00000031715	-0.0854534	-0.172447	0.630859	0.329437	Nonsig	0.889831	0.523681	AB1.42	Smarca5
ENSMUSG00000031723	-0.219053	-0.43598	0.213244	0.00995217	Exclusively sig (no adjustment)	0.64088	0.0531019	AB1.42	Txnl4b
ENSMUSG00000031728	-0.144776	-0.498716	0.413971	0.00268108	Exclusively sig (no adjustment)	0.792291	0.0214776	AB1.42	Zfp821
ENSMUSG00000031729	-0.22892	-0.357441	0.192826	0.0379509	Exclusively sig (no adjustment)	0.619948	0.13064	AB1.42	Ist1
ENSMUSG00000031730	0.00692828	-0.217627	0.96898	0.216312	Nonsig	0.992946	0.401888	AB1.42	Dhodh
ENSMUSG00000031731	-0.0526054	-0.116582	0.767634	0.511436	Nonsig	0.937629	0.686043	AB1.42	Ap1g1
ENSMUSG00000031732	-0.208446	-0.27154	0.236798	0.120313	Nonsig	0.663653	0.277101	AB1.42	Phlpp2
ENSMUSG00000031734	-0.00617725	0.168959	0.972341	0.33946	Nonsig	0.993253	0.532841	AB1.42	Irx3
ENSMUSG00000031740	-0.012859	0.387831	0.94246	0.0234291	Exclusively sig (no adjustment)	0.986422	0.0949191	AB1.42	Mmp2
ENSMUSG00000031748	-0.0422835	-0.295207	0.812318	0.0900829	Nonsig	0.951928	0.230139	AB1.42	Gnao1
ENSMUSG00000031749	-0.258326	-0.310189	0.140182	0.074201	Nonsig	0.561605	0.203202	AB1.42	St3gal2
ENSMUSG00000031750	-0.00896236	-0.30889	0.959879	0.0754843	Nonsig	0.990666	0.205287	AB1.42	Il34
ENSMUSG00000031751	-0.025776	0.150823	0.884947	0.39453	Nonsig	0.970793	0.584903	AB1.42	Amfr
ENSMUSG00000031753	-0.168661	-0.150229	0.340326	0.396415	Nonsig	0.74536	0.586591	AB1.42	Cog4
ENSMUSG00000031754	-0.137791	-0.305667	0.437088	0.0787454	Nonsig	0.801728	0.211338	AB1.42	Nudt21
ENSMUSG00000031755	-0.101797	0.00496067	0.566738	0.977787	Nonsig	0.865114	0.987524	AB1.42	Bbs2
ENSMUSG00000031756	-0.280558	-0.307234	0.108011	0.0771469	Nonsig	0.517262	0.208194	AB1.42	Cenpn
ENSMUSG00000031758	0.168761	0.0741462	0.340034	0.676864	Nonsig	0.74536	0.807914	AB1.42	Cdyl2
ENSMUSG00000031760	0.12786	0.266973	0.471141	0.126926	Nonsig	0.821945	0.286615	AB1.42	Mt3
ENSMUSG00000031762	0.224169	0.459735	0.20248	0.00622958	Exclusively sig (no adjustment)	0.628925	0.0383319	AB1.42	Mt2
ENSMUSG00000031765	0.344437	0.544545	0.0460669	0.000869818	Both	0.398117	0.00983309	AB1.42	Mt1
ENSMUSG00000031767	0.197221	0.546861	0.263568	0.000818195	Exclusively sig (no adjustment)	0.685775	0.0093919	AB1.42	Nudt7
ENSMUSG00000031770	-0.247693	-0.223897	0.157838	0.203042	Nonsig	0.583621	0.385738	AB1.42	Herpud1
ENSMUSG00000031772	0.0282404	-0.0987591	0.874031	0.578429	Nonsig	0.967552	0.736246	AB1.42	Cntnap4
ENSMUSG00000031774	0.283497	0.141615	0.104215	0.424348	Nonsig	0.511724	0.611251	AB1.42	Fam192a
ENSMUSG00000031775	0.0839314	0.400651	0.636978	0.0188687	Exclusively sig (no adjustment)	0.892042	0.0814725	AB1.42	Pllp
ENSMUSG00000031776	0.220868	0.0412395	0.209381	0.816873	Nonsig	0.637545	0.897959	AB1.42	Arl2bp
ENSMUSG00000031778	-0.238671	-0.602523	0.174032	0.00016281	Exclusively sig (no adjustment)	0.604276	0.00321756	AB1.42	Cx3cl1
ENSMUSG00000031781	-0.0589585	-0.0868983	0.740483	0.625073	Nonsig	0.928442	0.772278	AB1.42	Ciapin1
ENSMUSG00000031782	-0.177641	-0.186762	0.314852	0.290234	Nonsig	0.730068	0.48361	AB1.42	Coq9
ENSMUSG00000031783	-0.114898	-0.417636	0.517597	0.0139864	Exclusively sig (no adjustment)	0.845152	0.0664938	AB1.42	Polr2c
ENSMUSG00000031785	0.252077	0.485148	0.150373	0.00363551	Exclusively sig (no adjustment)	0.576479	0.0265035	AB1.42	Adgrg1
ENSMUSG00000031786	0.0742805	0.310109	0.676311	0.0742794	Nonsig	0.906829	0.203297	AB1.42	Drc7
ENSMUSG00000031787	0.146123	-0.0335483	0.409595	0.850599	Nonsig	0.789148	0.917534	AB1.42	Katnb1
ENSMUSG00000031788	0.134833	0.0672769	0.447086	0.705398	Nonsig	0.807049	0.82694	AB1.42	Kifc3
ENSMUSG00000031789	-0.216697	0.0349205	0.218331	0.844561	Nonsig	0.646125	0.913792	AB1.42	Cngb1
ENSMUSG00000031790	-0.143026	0.0313597	0.419698	0.860247	Nonsig	0.794025	0.923366	AB1.42	Mmp15
ENSMUSG00000031791	-0.104629	-0.504324	0.555935	0.00235541	Exclusively sig (no adjustment)	0.860723	0.0196949	AB1.42	Tmem38a
ENSMUSG00000031792	-0.177006	-0.1772	0.316611	0.316073	Nonsig	0.732	0.510388	AB1.42	Usb1
ENSMUSG00000031796	-0.300152	-0.540822	0.0845759	0.000958836	Exclusively sig (no adjustment)	0.476951	0.0105759	AB1.42	Cfap20
ENSMUSG00000031799	0.313167	0.633118	0.0713211	5.86e-05	Exclusively sig (no adjustment)	0.455354	0.00156982	AB1.42	Tpm4
ENSMUSG00000031803	-0.0926748	-0.0819746	0.602162	0.644879	Nonsig	0.879932	0.786099	AB1.42	B3gnt3
ENSMUSG00000031805	0.417666	0.631486	0.0139788	6.2e-05	Both	0.286474	0.00163588	AB1.42	Jak3
ENSMUSG00000031807	0.216137	0.292795	0.219553	0.0928666	Nonsig	0.647877	0.234602	AB1.42	Pgls
ENSMUSG00000031808	0.023498	-0.0776727	0.895057	0.662383	Nonsig	0.973035	0.797103	AB1.42	Slc27a1
ENSMUSG00000031812	0.00751591	0.113706	0.96635	0.521981	Nonsig	0.991873	0.694072	AB1.42	Map1lc3b
ENSMUSG00000031813	0.186218	0.237095	0.291667	0.176977	Nonsig	0.711278	0.354881	AB1.42	Mvb12a
ENSMUSG00000031816	-0.399655	-0.34129	0.019194	0.048226	Both	0.314946	0.15364	AB1.42	Mthfsd
ENSMUSG00000031818	-0.136485	-0.252328	0.44149	0.149953	Nonsig	0.804192	0.320195	AB1.42	Cox4i1
ENSMUSG00000031819	-0.411329	-0.0195848	0.015658	0.912459	load	0.295627	0.953961	AB1.42	Emc8
ENSMUSG00000031820	0.0227616	-0.149901	0.898328	0.397459	Nonsig	0.973798	0.587796	AB1.42	Babam1
ENSMUSG00000031821	0.0235723	-0.162227	0.894726	0.359327	Nonsig	0.973035	0.552808	AB1.42	Gins2
ENSMUSG00000031822	-0.312523	-0.269477	0.0719361	0.123268	Nonsig	0.456864	0.281061	AB1.42	Gse1
ENSMUSG00000031823	-0.0717181	0.10449	0.686902	0.556465	Nonsig	0.910016	0.719814	AB1.42	Zdhhc7
ENSMUSG00000031824	0.400665	0.464192	0.0188642	0.00568448	Both	0.314946	0.0359788	AB1.42	6430548M08Rik
ENSMUSG00000031825	0.500955	0.566581	0.00254665	0.000477095	Both	0.194261	0.00650981	AB1.42	Crispld2
ENSMUSG00000031826	-0.0962485	0.136748	0.588171	0.4406	Nonsig	0.875123	0.626527	AB1.42	Usp10
ENSMUSG00000031827	0.473957	0.545744	0.00463153	0.000842742	Both	0.220544	0.00964546	AB1.42	Cotl1
ENSMUSG00000031828	0.290759	0.472136	0.0952664	0.00481401	Exclusively sig (no adjustment)	0.497164	0.0323053	AB1.42	Klhl36
ENSMUSG00000031831	0.0684674	0.115092	0.700423	0.516885	Nonsig	0.914636	0.689858	AB1.42	Dnaaf1
ENSMUSG00000031832	-0.0457491	-0.1754	0.797243	0.321094	Nonsig	0.947366	0.515557	AB1.42	Taf1c
ENSMUSG00000031833	-0.41772	-0.581526	0.0139651	0.000309773	Both	0.286474	0.00494849	AB1.42	Mast3
ENSMUSG00000031834	-0.205535	-0.488486	0.243559	0.00337695	Exclusively sig (no adjustment)	0.667908	0.02512	AB1.42	Pik3r2
ENSMUSG00000031835	0.170834	0.352412	0.33405	0.0409401	Exclusively sig (no adjustment)	0.74237	0.137307	AB1.42	Mbtps1
ENSMUSG00000031837	-0.179032	-0.232403	0.311016	0.185956	Nonsig	0.727743	0.365328	AB1.42	Necab2
ENSMUSG00000031838	0.369793	0.641234	0.0313541	4.38e-05	Both	0.356636	0.00131389	AB1.42	NA
ENSMUSG00000031839	0.417467	0.28841	0.0140292	0.098094	load	0.286476	0.243019	AB1.42	Hsbp1
ENSMUSG00000031840	-0.0949123	-0.547049	0.593386	0.000814124	Exclusively sig (no adjustment)	0.876486	0.00935885	AB1.42	Rab3a
ENSMUSG00000031841	0.153875	0.0797282	0.384919	0.653997	Nonsig	0.773006	0.792435	AB1.42	Cdh13
ENSMUSG00000031842	-0.211549	-0.254968	0.229734	0.145593	Nonsig	0.658547	0.314003	AB1.42	Pde4c
ENSMUSG00000031843	0.0442199	0.100321	0.803886	0.572405	Nonsig	0.948972	0.730949	AB1.42	Mphosph6
ENSMUSG00000031847	0.309614	0.110519	0.074767	0.533786	Nonsig	0.463874	0.702956	AB1.42	1700030J22Rik
ENSMUSG00000031848	-0.0386918	-0.137735	0.828012	0.437279	Nonsig	0.955768	0.623307	AB1.42	Lsm4
ENSMUSG00000031851	0.356829	0.489897	0.0383051	0.00327251	Both	0.37623	0.024623	AB1.42	Ntpcr
ENSMUSG00000031853	0.251506	0.464279	0.15133	0.00567429	Exclusively sig (no adjustment)	0.578043	0.0359517	AB1.42	Map3k21
ENSMUSG00000031858	-0.273068	-0.350548	0.118158	0.0420946	Exclusively sig (no adjustment)	0.531343	0.139924	AB1.42	Mau2
ENSMUSG00000031860	-0.116783	-0.163628	0.510705	0.355135	Nonsig	0.842568	0.548868	AB1.42	Pbx4
ENSMUSG00000031861	-0.0110767	-0.124343	0.950424	0.483523	Nonsig	0.98817	0.662754	AB1.42	Lpar2
ENSMUSG00000031862	-0.232233	-0.244167	0.186287	0.164032	Nonsig	0.615143	0.338386	AB1.42	Atp13a1
ENSMUSG00000031864	-0.232173	-0.372979	0.186404	0.0298141	Exclusively sig (no adjustment)	0.615143	0.111246	AB1.42	Ints10
ENSMUSG00000031865	-0.24732	-0.525795	0.158484	0.00140515	Exclusively sig (no adjustment)	0.583953	0.0137135	AB1.42	Dctn1
ENSMUSG00000031870	0.162625	0.0510043	0.358133	0.774521	Nonsig	0.755578	0.871276	AB1.42	Pgr
ENSMUSG00000031871	0.162267	0.342497	0.359208	0.0473885	Exclusively sig (no adjustment)	0.756829	0.151835	AB1.42	Cdh5
ENSMUSG00000031872	-0.115183	-0.372387	0.516551	0.0300951	Exclusively sig (no adjustment)	0.844792	0.111934	AB1.42	Bean1
ENSMUSG00000031875	0.464853	0.681206	0.00560719	9.23e-06	Both	0.2287	0.000452798	AB1.42	Cmtm3
ENSMUSG00000031878	0.109784	-0.091124	0.536526	0.608278	Nonsig	0.852835	0.759291	AB1.42	Nae1
ENSMUSG00000031879	-0.0775064	0.0619709	0.663063	0.727714	Nonsig	0.902713	0.840984	AB1.42	Ciao2b
ENSMUSG00000031880	0.130247	0.475009	0.462832	0.00452885	Exclusively sig (no adjustment)	0.815422	0.0309353	AB1.42	Rrad
ENSMUSG00000031883	0.0844003	-0.238348	0.63509	0.174632	Nonsig	0.891316	0.352428	AB1.42	Car7
ENSMUSG00000031885	0.31712	0.298897	0.0676339	0.0859489	Nonsig	0.449741	0.223453	AB1.42	Cbfb
ENSMUSG00000031887	0.427319	0.332241	0.0117132	0.0548892	load	0.277385	0.166813	AB1.42	Tradd
ENSMUSG00000031889	-0.0464563	-0.395329	0.794175	0.0206628	Exclusively sig (no adjustment)	0.946895	0.0866403	AB1.42	D230025D16Rik
ENSMUSG00000031893	-0.12971	0.202036	0.464695	0.251853	Nonsig	0.816414	0.441673	AB1.42	Tsnaxip1
ENSMUSG00000031897	0.363046	0.415235	0.0348306	0.014604	Both	0.366589	0.0685378	AB1.42	Psmb10
ENSMUSG00000031901	-0.0653991	-0.147024	0.713269	0.406682	Nonsig	0.919024	0.596058	AB1.42	Dus2
ENSMUSG00000031902	0.163423	0.353007	0.355749	0.0405768	Exclusively sig (no adjustment)	0.754374	0.136616	AB1.42	Nfatc3
ENSMUSG00000031903	0.372295	0.554646	0.0301393	0.000663896	Both	0.352983	0.00823411	AB1.42	Pla2g15
ENSMUSG00000031904	-0.130582	-0.192105	0.461671	0.276404	Nonsig	0.814565	0.468848	AB1.42	Slc7a6
ENSMUSG00000031906	-0.503268	-0.714275	0.00241393	2.09e-06	Both	0.192416	0.00019276	AB1.42	Smpd3
ENSMUSG00000031907	0.482049	0.253505	0.00389081	0.147999	load	0.213627	0.317316	AB1.42	Zfp90
ENSMUSG00000031910	-0.226441	-0.297203	0.197822	0.0878278	Nonsig	0.624466	0.2265	AB1.42	Has3
ENSMUSG00000031913	0.0571624	-0.394716	0.748129	0.0208782	Exclusively sig (no adjustment)	0.932096	0.0873803	AB1.42	Vps4a
ENSMUSG00000031916	-0.0360122	-0.112726	0.839763	0.525597	Nonsig	0.959953	0.696669	AB1.42	Cog8
ENSMUSG00000031917	0.0670784	-0.180947	0.706229	0.305782	Nonsig	0.917874	0.499448	AB1.42	Nip7
ENSMUSG00000031918	-0.0776068	-0.241233	0.662652	0.169318	Nonsig	0.902658	0.345613	AB1.42	Mtmr2
ENSMUSG00000031921	-0.157784	-0.388705	0.372811	0.0230917	Exclusively sig (no adjustment)	0.76553	0.0939644	AB1.42	Terf2
ENSMUSG00000031922	0.102781	-0.0539582	0.562973	0.761829	Nonsig	0.862895	0.863131	AB1.42	Cep57
ENSMUSG00000031924	0.262507	0.447091	0.133652	0.00802601	Exclusively sig (no adjustment)	0.554169	0.0455814	AB1.42	Cyb5b
ENSMUSG00000031925	-0.286556	-0.185508	0.100371	0.293543	Nonsig	0.506617	0.487314	AB1.42	Maml2
ENSMUSG00000031927	-0.195365	-0.235173	0.268179	0.180617	Nonsig	0.688844	0.359243	AB1.42	1700012B09Rik
ENSMUSG00000031928	-0.0548196	0.132099	0.758139	0.456438	Nonsig	0.935263	0.640579	AB1.42	Mre11a
ENSMUSG00000031930	0.0458289	0.222083	0.796896	0.206822	Nonsig	0.947366	0.390455	AB1.42	Wwp2
ENSMUSG00000031931	0.0685009	0.183816	0.700283	0.298047	Nonsig	0.914636	0.491466	AB1.42	Ankrd49
ENSMUSG00000031932	0.352821	0.253096	0.0406901	0.148676	load	0.385872	0.31816	AB1.42	Gpr83
ENSMUSG00000031934	0.296756	0.241592	0.0883289	0.168664	Nonsig	0.483117	0.344905	AB1.42	Panx1
ENSMUSG00000031935	0.197622	-0.146061	0.262581	0.409797	Nonsig	0.684593	0.599054	AB1.42	Med17
ENSMUSG00000031937	-0.113882	-0.447398	0.521333	0.00797768	Exclusively sig (no adjustment)	0.847062	0.0453725	AB1.42	Vstm5
ENSMUSG00000031938	0.314056	0.586054	0.0704782	0.000270651	Exclusively sig (no adjustment)	0.454807	0.00450613	AB1.42	4931406C07Rik
ENSMUSG00000031939	-0.213114	-0.179174	0.226226	0.310625	Nonsig	0.65603	0.504791	AB1.42	Taf1d
ENSMUSG00000031948	0.140264	-0.0442983	0.428825	0.803545	Nonsig	0.797073	0.888659	AB1.42	Kars
ENSMUSG00000031949	-0.264854	-0.271101	0.130085	0.120936	Nonsig	0.549509	0.278055	AB1.42	Adat1
ENSMUSG00000031950	0.105545	-0.0807706	0.552465	0.64976	Nonsig	0.859624	0.789536	AB1.42	Gabarapl2
ENSMUSG00000031951	-0.147592	0.0443795	0.404852	0.803192	Nonsig	0.785639	0.888394	AB1.42	Tmem231
ENSMUSG00000031952	0.176761	0.143254	0.317293	0.418949	Nonsig	0.732714	0.606689	AB1.42	Chst5
ENSMUSG00000031953	-0.15778	0.427089	0.372823	0.0117631	Exclusively sig (no adjustment)	0.76553	0.0592528	AB1.42	Tmem170
ENSMUSG00000031954	0.2757	-0.00466654	0.114514	0.979104	Nonsig	0.523954	0.988356	AB1.42	Cfdp1
ENSMUSG00000031955	0.209288	0.300162	0.234868	0.0845649	Nonsig	0.662142	0.220983	AB1.42	Bcar1
ENSMUSG00000031958	0.0786897	0.0678982	0.658228	0.7028	Nonsig	0.900121	0.82504	AB1.42	Ldhd
ENSMUSG00000031959	0.0430963	0.015675	0.808776	0.929887	Nonsig	0.950828	0.963766	AB1.42	Wdr59
ENSMUSG00000031960	0.233033	-0.0707784	0.184733	0.690801	Nonsig	0.614163	0.817395	AB1.42	Aars
ENSMUSG00000031962	0.18528	0.0968507	0.294148	0.585828	Nonsig	0.714547	0.741755	AB1.42	Cdh15
ENSMUSG00000031963	0.190891	0.231134	0.279507	0.188438	Nonsig	0.698353	0.368279	AB1.42	Bmper
ENSMUSG00000031967	0.0751497	0.234503	0.672732	0.181899	Nonsig	0.905367	0.360916	AB1.42	Afg3l1
ENSMUSG00000031969	0.0531547	0.205997	0.765276	0.242476	Nonsig	0.936667	0.431638	AB1.42	Acad8
ENSMUSG00000031970	0.0619956	-0.155294	0.727609	0.380497	Nonsig	0.924792	0.572063	AB1.42	Dbndd1
ENSMUSG00000031971	-0.0368935	-0.254362	0.835894	0.146587	Nonsig	0.958874	0.315438	AB1.42	Ccsap
ENSMUSG00000031972	0.347705	0.145679	0.0439067	0.411037	load	0.392635	0.600196	AB1.42	Acta1
ENSMUSG00000031974	0.171387	0.289303	0.332462	0.0970113	Nonsig	0.742203	0.241154	AB1.42	Abcb10
ENSMUSG00000031976	-0.216714	-0.0138398	0.218295	0.938079	Nonsig	0.646125	0.968133	AB1.42	Urb2
ENSMUSG00000031979	0.0111295	0.253332	0.950189	0.148284	Nonsig	0.98817	0.317712	AB1.42	Cog2
ENSMUSG00000031980	-0.148367	-0.270166	0.402361	0.122275	Nonsig	0.78488	0.279978	AB1.42	Agt
ENSMUSG00000031982	-0.332714	-0.332432	0.0545236	0.0547415	Nonsig	0.418077	0.166429	AB1.42	Arv1
ENSMUSG00000031983	0.0438717	0.234866	0.805401	0.181204	Nonsig	0.949548	0.359956	AB1.42	2310022B05Rik
ENSMUSG00000031984	0.0305995	0.337505	0.863603	0.0509296	Nonsig	0.966109	0.158901	AB1.42	2810004N23Rik
ENSMUSG00000031985	-0.272699	-0.342509	0.118675	0.04738	Exclusively sig (no adjustment)	0.531686	0.151835	AB1.42	Gnpat
ENSMUSG00000031986	0.158326	0.041568	0.371152	0.815439	Nonsig	0.764985	0.896743	AB1.42	Sprtn
ENSMUSG00000031987	-0.342751	-0.430814	0.0472136	0.0109731	Both	0.400909	0.0564954	AB1.42	Egln1
ENSMUSG00000031988	-0.230534	-0.534399	0.18962	0.00113142	Exclusively sig (no adjustment)	0.616632	0.0119446	AB1.42	Vps26b
ENSMUSG00000031990	0.0985718	0.307763	0.579153	0.0766129	Nonsig	0.870458	0.207351	AB1.42	Jam3
ENSMUSG00000031993	-0.0419687	-0.244903	0.813691	0.162724	Nonsig	0.952612	0.33656	AB1.42	Snx19
ENSMUSG00000031994	-0.185568	-0.196704	0.293385	0.264848	Nonsig	0.713271	0.457124	AB1.42	Adamts8
ENSMUSG00000031995	0.184364	0.57296	0.296583	0.000397778	Exclusively sig (no adjustment)	0.71661	0.00575166	AB1.42	St14
ENSMUSG00000031996	0.0270801	0.0945764	0.879168	0.5947	Nonsig	0.968898	0.748642	AB1.42	Aplp2
ENSMUSG00000031997	-0.332772	-0.40281	0.0544789	0.0181787	Exclusively sig (no adjustment)	0.418077	0.0795819	AB1.42	Trpc6
ENSMUSG00000032000	0.534446	0.739281	0.00113007	5.91e-07	Both	0.145717	0.000102028	AB1.42	Birc3
ENSMUSG00000032002	-0.139652	-0.135793	0.430862	0.443829	Nonsig	0.797575	0.62975	AB1.42	Dcun1d5
ENSMUSG00000032006	0.366776	0.52689	0.0328716	0.00136737	Both	0.362678	0.0134367	AB1.42	Pdgfd
ENSMUSG00000032009	-0.0960358	0.153601	0.589	0.385776	Nonsig	0.875377	0.576739	AB1.42	Sesn3
ENSMUSG00000032010	-0.252997	-0.343855	0.148839	0.0464603	Exclusively sig (no adjustment)	0.574116	0.149777	AB1.42	Usp2
ENSMUSG00000032011	0.463142	0.395495	0.00580903	0.0206047	Both	0.230752	0.0864902	AB1.42	Thy1
ENSMUSG00000032012	-0.53673	-0.517559	0.00106588	0.0017199	Both	0.145717	0.0158784	AB1.42	Nectin1
ENSMUSG00000032014	0.159033	0.497498	0.368991	0.0027568	Exclusively sig (no adjustment)	0.76321	0.0218416	AB1.42	Oaf
ENSMUSG00000032017	0.0602261	0.125415	0.735101	0.479734	Nonsig	0.926577	0.659539	AB1.42	Grik4
ENSMUSG00000032018	0.450142	0.515453	0.0075564	0.00180966	Both	0.244407	0.0164336	AB1.42	Sc5d
ENSMUSG00000032020	-0.0240712	0.199439	0.892511	0.258129	Nonsig	0.972126	0.449479	AB1.42	Ubash3b
ENSMUSG00000032023	0.0426065	0.215521	0.81091	0.220902	Nonsig	0.951446	0.407521	AB1.42	Jhy
ENSMUSG00000032024	-0.022925	-0.1506	0.897602	0.395235	Nonsig	0.973653	0.585397	AB1.42	Clmp
ENSMUSG00000032026	0.227486	0.304178	0.195704	0.0802877	Nonsig	0.623094	0.213833	AB1.42	Rexo2
ENSMUSG00000032030	-0.407433	-0.553454	0.0167719	0.000685711	Both	0.303071	0.00837955	AB1.42	Cul5
ENSMUSG00000032033	0.158259	0.218542	0.371355	0.214339	Nonsig	0.765038	0.399877	AB1.42	Barx2
ENSMUSG00000032035	0.219274	0.319077	0.212771	0.0658644	Nonsig	0.64088	0.187981	AB1.42	Ets1
ENSMUSG00000032036	0.126432	-0.0761968	0.476148	0.668429	Nonsig	0.825141	0.801579	AB1.42	Kirrel3
ENSMUSG00000032038	-0.37006	-0.48374	0.0312226	0.00374966	Both	0.356573	0.0271215	AB1.42	St3gal4
ENSMUSG00000032040	-0.055636	0.0277193	0.754646	0.876338	Nonsig	0.933963	0.932578	AB1.42	Dcps
ENSMUSG00000032041	0.085654	0.350751	0.630055	0.041968	Exclusively sig (no adjustment)	0.889831	0.139565	AB1.42	Tirap
ENSMUSG00000032042	-0.0206948	0.115145	0.907519	0.516693	Nonsig	0.976256	0.689758	AB1.42	Srpr
ENSMUSG00000032044	0.0506447	0.0879416	0.776071	0.620908	Nonsig	0.941754	0.769059	AB1.42	Rpusd4
ENSMUSG00000032046	0.114878	0.02268	0.517671	0.898691	Nonsig	0.845175	0.9456	AB1.42	Abhd12
ENSMUSG00000032047	0.117207	0.0850127	0.509159	0.632628	Nonsig	0.842169	0.777869	AB1.42	Acat1
ENSMUSG00000032050	0.182249	0.418404	0.302256	0.0137934	Exclusively sig (no adjustment)	0.722535	0.0657232	AB1.42	Rdx
ENSMUSG00000032051	0.120247	-0.000514739	0.498156	0.997695	Nonsig	0.83506	0.998887	AB1.42	Fdx1
ENSMUSG00000032057	0.218005	0.378476	0.215498	0.0273023	Exclusively sig (no adjustment)	0.643136	0.105158	AB1.42	4833427G06Rik
ENSMUSG00000032058	0.105502	0.480767	0.552627	0.00400078	Exclusively sig (no adjustment)	0.859624	0.0283823	AB1.42	Ppp2r1b
ENSMUSG00000032059	0.00645303	0.222836	0.971107	0.205247	Nonsig	0.993253	0.388391	AB1.42	Alg9
ENSMUSG00000032060	0.127609	0.462239	0.472017	0.00591812	Exclusively sig (no adjustment)	0.822377	0.0369806	AB1.42	Cryab
ENSMUSG00000032062	-0.0843703	0.109779	0.635211	0.536547	Nonsig	0.891316	0.704807	AB1.42	2310030G06Rik
ENSMUSG00000032064	-0.440093	-0.566714	0.00919791	0.000475298	Both	0.260418	0.00649913	AB1.42	Dixdc1
ENSMUSG00000032066	0.0960071	0.291973	0.589112	0.0938297	Nonsig	0.875416	0.236312	AB1.42	Bco2
ENSMUSG00000032067	0.00976211	0.055953	0.956302	0.753292	Nonsig	0.989192	0.857781	AB1.42	Pts
ENSMUSG00000032076	0.182753	0.153878	0.300898	0.384911	Nonsig	0.721276	0.576035	AB1.42	Cadm1
ENSMUSG00000032077	-0.00240128	-0.0466036	0.989246	0.793537	Nonsig	0.997478	0.883097	AB1.42	Bud13
ENSMUSG00000032078	-0.192351	-0.417798	0.275776	0.0139454	Exclusively sig (no adjustment)	0.69515	0.066359	AB1.42	Zpr1
ENSMUSG00000032085	0.453067	0.569201	0.00712851	0.000442957	Both	0.241473	0.0061884	AB1.42	Tagln
ENSMUSG00000032086	-0.15049	-0.319939	0.395585	0.0650969	Nonsig	0.780573	0.186638	AB1.42	Bace1
ENSMUSG00000032087	-0.359748	-0.45647	0.0366399	0.00665679	Both	0.372825	0.0399585	AB1.42	Dscaml1
ENSMUSG00000032089	0.358742	0.613073	0.037207	0.000115822	Both	0.374527	0.0025821	AB1.42	Il10ra
ENSMUSG00000032092	0.373326	0.37355	0.0296499	0.0295445	Both	0.352318	0.110514	AB1.42	Mpzl2
ENSMUSG00000032096	0.109111	0.249142	0.539043	0.155342	Nonsig	0.853664	0.327076	AB1.42	Arcn1
ENSMUSG00000032097	-0.0807215	-0.135629	0.649959	0.444385	Nonsig	0.896718	0.630084	AB1.42	Ddx6
ENSMUSG00000032101	0.0819705	-0.207394	0.644895	0.239226	Nonsig	0.89483	0.427953	AB1.42	Ddx25
ENSMUSG00000032103	0.111528	0.130616	0.530034	0.461554	Nonsig	0.850426	0.644935	AB1.42	Pus3
ENSMUSG00000032105	-0.0530539	-0.208398	0.765708	0.236909	Nonsig	0.936855	0.425551	AB1.42	Pdzd3
ENSMUSG00000032109	0.250574	0.250956	0.152902	0.152256	Nonsig	0.578788	0.323485	AB1.42	Nlrx1
ENSMUSG00000032112	0.0626427	-0.0946408	0.724876	0.594448	Nonsig	0.923946	0.748523	AB1.42	Trappc4
ENSMUSG00000032113	0.306736	0.12665	0.0776518	0.475381	Nonsig	0.466242	0.655705	AB1.42	Chek1
ENSMUSG00000032114	0.121113	-0.321587	0.495045	0.0636492	Nonsig	0.833735	0.183817	AB1.42	Slc37a4
ENSMUSG00000032115	-0.135868	-0.176633	0.443576	0.31765	Nonsig	0.804972	0.511701	AB1.42	Hyou1
ENSMUSG00000032116	0.427978	0.624462	0.0115704	7.91e-05	Both	0.275671	0.0019495	AB1.42	Stt3a
ENSMUSG00000032118	-0.213314	-0.482667	0.22578	0.00383865	Exclusively sig (no adjustment)	0.655551	0.0275873	AB1.42	Fez1
ENSMUSG00000032119	0.00605714	0.0430274	0.972879	0.809076	Nonsig	0.993253	0.892388	AB1.42	Hinfp
ENSMUSG00000032120	-0.335199	-0.585523	0.0526352	0.000275003	Exclusively sig (no adjustment)	0.414369	0.00454087	AB1.42	C2cd2l
ENSMUSG00000032121	0.242551	0.198682	0.166929	0.259976	Nonsig	0.596027	0.451793	AB1.42	Tmem218
ENSMUSG00000032122	0.0868431	0.582662	0.625294	0.000299514	Exclusively sig (no adjustment)	0.889098	0.00483876	AB1.42	Slc37a2
ENSMUSG00000032123	0.212506	0.234422	0.227585	0.182054	Nonsig	0.65691	0.361005	AB1.42	Dpagt1
ENSMUSG00000032125	-0.0702115	-0.178649	0.693157	0.312069	Nonsig	0.91261	0.506189	AB1.42	Robo4
ENSMUSG00000032126	-0.231293	-0.000991541	0.188126	0.99556	Nonsig	0.616632	0.997911	AB1.42	Hmbs
ENSMUSG00000032127	0.126816	0.196575	0.474798	0.265166	Nonsig	0.824365	0.457471	AB1.42	Vps11
ENSMUSG00000032128	-0.170695	-0.256291	0.334448	0.143443	Nonsig	0.742772	0.310945	AB1.42	Robo3
ENSMUSG00000032131	-0.35449	-0.590438	0.0396826	0.000237039	Both	0.381369	0.00414277	AB1.42	Abcg4
ENSMUSG00000032135	0.224002	0.468098	0.202825	0.00524094	Exclusively sig (no adjustment)	0.629508	0.0341692	AB1.42	Mcam
ENSMUSG00000032171	-0.262371	-0.370625	0.13386	0.0309456	Exclusively sig (no adjustment)	0.554325	0.11399	AB1.42	Pin1
ENSMUSG00000032172	0.381443	0.282616	0.0260209	0.105342	load	0.339063	0.255669	AB1.42	Olfm2
ENSMUSG00000032174	-0.174061	-0.497762	0.32486	0.00274023	Exclusively sig (no adjustment)	0.737351	0.0217687	AB1.42	Icam5
ENSMUSG00000032175	-0.229831	-0.166645	0.191011	0.346211	Nonsig	0.617805	0.539179	AB1.42	Tyk2
ENSMUSG00000032177	-0.0255193	-0.274201	0.886085	0.116578	Nonsig	0.971159	0.27174	AB1.42	Pde4a
ENSMUSG00000032178	-0.096924	-0.209495	0.585543	0.234394	Nonsig	0.873763	0.422582	AB1.42	Ilf3
ENSMUSG00000032179	0.670738	0.629701	1.42e-05	6.6e-05	Both	0.0373151	0.00171951	AB1.42	Bmp5
ENSMUSG00000032180	-0.0287428	0.346204	0.871808	0.0448887	Exclusively sig (no adjustment)	0.967103	0.146121	AB1.42	Tmed1
ENSMUSG00000032181	0.38754	0.540346	0.0235424	0.000970796	Both	0.333606	0.0106544	AB1.42	Scg3
ENSMUSG00000032182	0.0480554	0.126126	0.78725	0.477227	Nonsig	0.945263	0.657359	AB1.42	Yipf2
ENSMUSG00000032184	-0.131742	-0.447372	0.457665	0.00798171	Exclusively sig (no adjustment)	0.812992	0.045379	AB1.42	Lysmd2
ENSMUSG00000032185	-0.117071	-0.299213	0.509654	0.0856012	Nonsig	0.842434	0.222733	AB1.42	Carm1
ENSMUSG00000032186	0.187997	0.123345	0.287	0.487069	Nonsig	0.706942	0.665372	AB1.42	Tmod2
ENSMUSG00000032187	-0.0636406	-0.284771	0.720667	0.1026	Nonsig	0.921958	0.250954	AB1.42	Smarca4
ENSMUSG00000032192	-0.260447	-0.555552	0.13684	0.000647738	Exclusively sig (no adjustment)	0.55726	0.00809182	AB1.42	Gnb5
ENSMUSG00000032193	0.585888	0.67122	0.000272002	1.39e-05	Both	0.0891387	0.000594062	AB1.42	Ldlr
ENSMUSG00000032194	0.494929	0.723023	0.00292256	1.37e-06	Both	0.197314	0.000158946	AB1.42	Kank2
ENSMUSG00000032198	0.0768574	0.301822	0.66572	0.0827764	Nonsig	0.902966	0.217911	AB1.42	Dock6
ENSMUSG00000032199	0.249559	0.207574	0.154628	0.23881	Nonsig	0.580376	0.42755	AB1.42	Polr2m
ENSMUSG00000032202	0.0702343	0.407966	0.693063	0.0166158	Exclusively sig (no adjustment)	0.91261	0.0748687	AB1.42	Rab27a
ENSMUSG00000032204	0.0388098	0.401178	0.827495	0.0186982	Exclusively sig (no adjustment)	0.955523	0.0810403	AB1.42	Aqp9
ENSMUSG00000032212	-0.315163	-0.504616	0.0694405	0.00233942	Exclusively sig (no adjustment)	0.453399	0.019603	AB1.42	Sltm
ENSMUSG00000032215	-0.136532	-0.353029	0.441329	0.0405633	Exclusively sig (no adjustment)	0.804192	0.136616	AB1.42	Rsl24d1
ENSMUSG00000032216	0.197394	0.287876	0.263142	0.0987462	Nonsig	0.685095	0.243999	AB1.42	Nedd4
ENSMUSG00000032217	0.116324	0.0965817	0.512377	0.586874	Nonsig	0.842818	0.742601	AB1.42	Rnf111
ENSMUSG00000032220	0.390242	0.749284	0.0225083	3.42e-07	Both	0.330081	7.68e-05	AB1.42	Myo1e
ENSMUSG00000032221	0.160484	0.158082	0.364583	0.371897	Nonsig	0.76032	0.563806	AB1.42	Mns1
ENSMUSG00000032224	0.0304136	-0.0774779	0.864423	0.663179	Nonsig	0.966202	0.797756	AB1.42	Fam81a
ENSMUSG00000032228	-0.226142	0.108464	0.198431	0.541467	Nonsig	0.624712	0.708141	AB1.42	Tcf12
ENSMUSG00000032231	0.593072	0.797755	0.000218678	1.61e-08	Both	0.0837538	1.69e-05	AB1.42	Anxa2
ENSMUSG00000032232	0.094295	0.414179	0.595801	0.0148829	Exclusively sig (no adjustment)	0.877421	0.0695347	AB1.42	Cgnl1
ENSMUSG00000032235	-0.0312177	0.155738	0.860873	0.37912	Nonsig	0.965511	0.570942	AB1.42	Ice2
ENSMUSG00000032238	-0.239537	-0.124322	0.172427	0.483599	Nonsig	0.601692	0.662754	AB1.42	Rora
ENSMUSG00000032239	0.0972745	0.0513132	0.584181	0.773191	Nonsig	0.873539	0.870353	AB1.42	Rp9
ENSMUSG00000032243	-0.00860853	-0.0310025	0.961462	0.861823	Nonsig	0.991257	0.924462	AB1.42	Itga11
ENSMUSG00000032244	0.174675	0.0594078	0.323128	0.738574	Nonsig	0.735694	0.848229	AB1.42	Fem1b
ENSMUSG00000032245	0.431145	0.425297	0.0109052	0.0121601	Both	0.26998	0.0605036	AB1.42	Cln6
ENSMUSG00000032246	0.144695	0.303694	0.414235	0.0807946	Nonsig	0.792291	0.214419	AB1.42	Calml4
ENSMUSG00000032249	-0.0231903	-0.34082	0.896423	0.0485553	Exclusively sig (no adjustment)	0.973542	0.154282	AB1.42	Anp32a
ENSMUSG00000032251	-0.0837718	-0.475593	0.637621	0.00447264	Exclusively sig (no adjustment)	0.892345	0.0307369	AB1.42	Irak1bp1
ENSMUSG00000032252	0.442884	0.409846	0.00871418	0.0160743	Both	0.255791	0.0731894	AB1.42	Glce
ENSMUSG00000032253	-0.241851	-0.22169	0.168194	0.207646	Nonsig	0.596854	0.391202	AB1.42	Phip
ENSMUSG00000032258	-0.177498	-0.267848	0.315248	0.125639	Nonsig	0.730191	0.284486	AB1.42	Lca5
ENSMUSG00000032259	-0.0839407	-0.186296	0.63694	0.29146	Nonsig	0.892042	0.484984	AB1.42	Drd2
ENSMUSG00000032261	0.0214382	-0.163446	0.904211	0.355679	Nonsig	0.975687	0.549349	AB1.42	Sh3bgrl2
ENSMUSG00000032262	0.0326624	-0.455579	0.854502	0.00677765	Exclusively sig (no adjustment)	0.96383	0.0403787	AB1.42	Elovl4
ENSMUSG00000032263	-0.172634	-0.296951	0.328904	0.0881099	Nonsig	0.739199	0.226967	AB1.42	Bckdhb
ENSMUSG00000032264	-0.185746	-0.275139	0.292914	0.115283	Nonsig	0.712678	0.269572	AB1.42	Zw10
ENSMUSG00000032265	0.035606	0.260238	0.841548	0.137167	Nonsig	0.960532	0.301799	AB1.42	Tent5a
ENSMUSG00000032267	-0.368205	-0.380136	0.0321458	0.0265794	Both	0.360561	0.103209	AB1.42	Usp28
ENSMUSG00000032268	-0.220841	0.117043	0.209438	0.509758	Nonsig	0.637545	0.684985	AB1.42	Tmprss5
ENSMUSG00000032269	0.266119	0.282817	0.128193	0.105084	Nonsig	0.546716	0.255123	AB1.42	Htr3a
ENSMUSG00000032271	0.284069	0.381789	0.103487	0.0258746	Exclusively sig (no adjustment)	0.511061	0.1014	AB1.42	Nnmt
ENSMUSG00000032278	0.180313	0.125369	0.307509	0.479895	Nonsig	0.725354	0.65955	AB1.42	Paqr5
ENSMUSG00000032279	0.0800992	-0.297174	0.652487	0.0878599	Nonsig	0.896963	0.226509	AB1.42	Idh3a
ENSMUSG00000032280	0.0495792	0.324556	0.780666	0.0611041	Nonsig	0.942984	0.179383	AB1.42	Tle3
ENSMUSG00000032281	-0.00643491	0.431857	0.971188	0.0107602	Exclusively sig (no adjustment)	0.993253	0.0557152	AB1.42	Acsbg1
ENSMUSG00000032285	-0.212503	-0.169137	0.227592	0.338943	Nonsig	0.65691	0.532402	AB1.42	Dnaja4
ENSMUSG00000032288	0.191305	-0.116506	0.278447	0.511713	Nonsig	0.698028	0.686151	AB1.42	Imp3
ENSMUSG00000032289	-0.147691	-0.138202	0.404533	0.435709	Nonsig	0.785639	0.621824	AB1.42	Thsd4
ENSMUSG00000032290	0.093454	-0.0403407	0.5991	0.820798	Nonsig	0.878379	0.900325	AB1.42	Ptpn9
ENSMUSG00000032293	-0.0162582	0.0106669	0.927286	0.952256	Nonsig	0.98227	0.974663	AB1.42	Ireb2
ENSMUSG00000032294	0.217448	-0.00837105	0.216701	0.962524	Nonsig	0.644227	0.979973	AB1.42	Pkm
ENSMUSG00000032295	-0.242124	-0.2836	0.1677	0.104083	Nonsig	0.596854	0.253554	AB1.42	Man2c1
ENSMUSG00000032297	-0.315432	-0.323875	0.0691901	0.0616805	Nonsig	0.452871	0.180259	AB1.42	Celf6
ENSMUSG00000032298	0.0076681	0.0137953	0.965669	0.938278	Nonsig	0.991873	0.968181	AB1.42	Neil1
ENSMUSG00000032299	0.0717484	-0.214808	0.686777	0.222471	Nonsig	0.910004	0.409453	AB1.42	Commd4
ENSMUSG00000032300	0.0462506	0.193245	0.795067	0.273508	Nonsig	0.946895	0.46622	AB1.42	1700017B05Rik
ENSMUSG00000032301	0.199989	-0.0362192	0.256791	0.838854	Nonsig	0.679514	0.910208	AB1.42	Psma4
ENSMUSG00000032305	0.163248	0.12017	0.35627	0.498433	Nonsig	0.754374	0.675256	AB1.42	Fam219b
ENSMUSG00000032306	-0.231882	-0.400767	0.186973	0.0188309	Exclusively sig (no adjustment)	0.615753	0.0814174	AB1.42	Mpi
ENSMUSG00000032307	-0.314162	-0.60243	0.0703783	0.000163288	Exclusively sig (no adjustment)	0.454607	0.00321756	AB1.42	Ube2q2
ENSMUSG00000032308	-0.175239	-0.425374	0.321546	0.0121428	Exclusively sig (no adjustment)	0.734686	0.0604783	AB1.42	Ulk3
ENSMUSG00000032309	-0.0448955	-0.377733	0.800949	0.0276315	Exclusively sig (no adjustment)	0.948014	0.105867	AB1.42	Fbxo22
ENSMUSG00000032311	-0.190073	-0.32218	0.281612	0.063134	Nonsig	0.700151	0.182778	AB1.42	Nrg4
ENSMUSG00000032312	0.107089	0.100898	0.546635	0.570187	Nonsig	0.857095	0.729251	AB1.42	Csk
ENSMUSG00000032313	-0.163785	-0.32061	0.354667	0.0645049	Nonsig	0.753885	0.185483	AB1.42	Tmem266
ENSMUSG00000032314	0.200494	0.465612	0.255567	0.00551965	Exclusively sig (no adjustment)	0.678358	0.0353055	AB1.42	Etfa
ENSMUSG00000032316	-0.158031	-0.304632	0.372053	0.0798146	Nonsig	0.765197	0.212934	AB1.42	Clk3
ENSMUSG00000032320	0.364731	0.501184	0.033934	0.00253323	Both	0.363797	0.0205897	AB1.42	Rcn2
ENSMUSG00000032322	0.408788	0.595422	0.0163771	0.000203388	Both	0.300596	0.00374012	AB1.42	Pstpip1
ENSMUSG00000032323	-0.0993494	-0.10024	0.576149	0.572715	Nonsig	0.868903	0.731225	AB1.42	Cyp11a1
ENSMUSG00000032324	0.341581	0.47325	0.0480233	0.00470166	Both	0.400909	0.0317623	AB1.42	Tspan3
ENSMUSG00000032327	-0.0452922	0.423179	0.799226	0.0126436	Exclusively sig (no adjustment)	0.947366	0.0622001	AB1.42	Stra6
ENSMUSG00000032328	0.0842347	-0.214223	0.635757	0.223763	Nonsig	0.891365	0.410772	AB1.42	Tmem30a
ENSMUSG00000032329	-0.168005	-0.433145	0.342233	0.010502	Exclusively sig (no adjustment)	0.747134	0.0550626	AB1.42	Hmg20a
ENSMUSG00000032330	-0.10578	-0.237029	0.551574	0.1771	Nonsig	0.859008	0.355026	AB1.42	Cox7a2
ENSMUSG00000032332	0.505555	0.56211	0.0022887	0.000540747	Both	0.19219	0.0070345	AB1.42	Col12a1
ENSMUSG00000032333	-0.184212	-0.385234	0.296988	0.024456	Exclusively sig (no adjustment)	0.71687	0.0977183	AB1.42	Stoml1
ENSMUSG00000032334	0.248809	0.520314	0.155912	0.00160837	Exclusively sig (no adjustment)	0.581541	0.0151325	AB1.42	Loxl1
ENSMUSG00000032336	-0.256604	-0.684368	0.142938	8.07e-06	Exclusively sig (no adjustment)	0.565015	0.000414473	AB1.42	Nptn
ENSMUSG00000032338	0.0376174	-0.111611	0.832719	0.529725	Nonsig	0.957634	0.699956	AB1.42	Hcn4
ENSMUSG00000032340	0.167226	0.193381	0.34451	0.273166	Nonsig	0.747419	0.466031	AB1.42	Neo1
ENSMUSG00000032342	-0.0156178	-0.406321	0.930143	0.0171015	Exclusively sig (no adjustment)	0.982843	0.0763783	AB1.42	Mto1
ENSMUSG00000032344	-0.137068	-0.0829506	0.439521	0.640933	Nonsig	0.803335	0.783967	AB1.42	Cgas
ENSMUSG00000032348	0.185035	0.0260069	0.294799	0.883923	Nonsig	0.714661	0.937538	AB1.42	Gsta4
ENSMUSG00000032349	0.40489	0.570926	0.0175339	0.000421687	Both	0.305339	0.00598757	AB1.42	Elovl5
ENSMUSG00000032350	-0.491126	-0.484548	0.00318382	0.00368375	Both	0.202411	0.0267929	AB1.42	Gclc
ENSMUSG00000032352	-0.268792	-0.106147	0.12426	0.550186	Nonsig	0.540048	0.714841	AB1.42	Lrrc1
ENSMUSG00000032353	0.350102	0.531067	0.0423749	0.00123128	Both	0.390272	0.0126124	AB1.42	Tmed3
ENSMUSG00000032355	-0.105524	-0.352936	0.552546	0.0406198	Exclusively sig (no adjustment)	0.859624	0.136673	AB1.42	Mlip
ENSMUSG00000032356	-0.38367	-0.538324	0.0250919	0.001023	Both	0.337103	0.0110644	AB1.42	Rasgrf1
ENSMUSG00000032359	0.367492	0.691277	0.032506	6e-06	Both	0.360933	0.000348621	AB1.42	Ctsh
ENSMUSG00000032360	-0.0664005	-0.172231	0.709068	0.330052	Nonsig	0.918365	0.524151	AB1.42	Hcrtr2
ENSMUSG00000032366	0.0938037	0.0156367	0.597727	0.930058	Nonsig	0.878245	0.96388	AB1.42	Tpm1
ENSMUSG00000032368	-0.113573	-0.184142	0.52247	0.297177	Nonsig	0.847453	0.490699	AB1.42	Zic1
ENSMUSG00000032369	0.15742	0.451305	0.373929	0.00738373	Exclusively sig (no adjustment)	0.766254	0.042918	AB1.42	Plscr1
ENSMUSG00000032370	0.0725516	-0.18734	0.68345	0.288717	Nonsig	0.909117	0.482003	AB1.42	Lactb
ENSMUSG00000032372	0.401839	0.760915	0.0184862	1.76e-07	Both	0.313532	5.2e-05	AB1.42	Plscr2
ENSMUSG00000032373	0.0197839	0.353154	0.911573	0.0404875	Exclusively sig (no adjustment)	0.977051	0.136531	AB1.42	Car12
ENSMUSG00000032374	-0.0949561	0.00993135	0.593214	0.955545	Nonsig	0.876399	0.976024	AB1.42	Plod2
ENSMUSG00000032375	-0.264018	-0.210098	0.131348	0.23302	Nonsig	0.551191	0.420937	AB1.42	Aph1b
ENSMUSG00000032376	-0.0721138	-0.321256	0.685263	0.0639378	Nonsig	0.90984	0.184392	AB1.42	Usp3
ENSMUSG00000032377	0.134945	0.293731	0.446706	0.0917786	Nonsig	0.807049	0.232878	AB1.42	Plscr4
ENSMUSG00000032380	-0.141015	0.228488	0.426333	0.193689	Nonsig	0.79626	0.374179	AB1.42	Dapk2
ENSMUSG00000032381	0.0251636	0.130407	0.887663	0.462277	Nonsig	0.971159	0.645375	AB1.42	Ciao2a
ENSMUSG00000032382	0.251015	0.389532	0.152158	0.0227762	Exclusively sig (no adjustment)	0.578788	0.0930463	AB1.42	Snx1
ENSMUSG00000032383	0.230501	0.364391	0.189686	0.0341136	Exclusively sig (no adjustment)	0.616632	0.121774	AB1.42	Ppib
ENSMUSG00000032384	0.00978329	-0.177284	0.956208	0.315841	Nonsig	0.989192	0.510268	AB1.42	Csnk1g1
ENSMUSG00000032386	0.0478272	0.117924	0.788237	0.506555	Nonsig	0.945263	0.681964	AB1.42	Trip4
ENSMUSG00000032387	0.0341426	0.255909	0.847983	0.144062	Nonsig	0.961354	0.311814	AB1.42	Rbpms2
ENSMUSG00000032388	0.461333	0.438692	0.0060292	0.0094491	Both	0.232964	0.0512006	AB1.42	Spg21
ENSMUSG00000032392	0.143508	0.302305	0.418117	0.0822618	Nonsig	0.793917	0.217287	AB1.42	Parp16
ENSMUSG00000032393	-0.0666902	0.00726456	0.707854	0.967475	Nonsig	0.918158	0.982555	AB1.42	Dpp8
ENSMUSG00000032394	-0.458852	-0.428851	0.00634278	0.0113836	Both	0.233849	0.0580757	AB1.42	Igdcc3
ENSMUSG00000032396	-0.345142	-0.320417	0.0455939	0.0646742	load	0.397535	0.185901	AB1.42	Dis3l
ENSMUSG00000032397	0.203567	-0.0707172	0.248201	0.691056	Nonsig	0.671736	0.817551	AB1.42	Tipin
ENSMUSG00000032398	-0.00437762	0.0181813	0.980397	0.918711	Nonsig	0.994777	0.957491	AB1.42	Snapc5
ENSMUSG00000032399	-0.117071	-0.212354	0.509656	0.227925	Nonsig	0.842434	0.41531	AB1.42	Rpl4
ENSMUSG00000032400	-0.174005	-0.0622028	0.325019	0.726734	Nonsig	0.737351	0.840308	AB1.42	Zwilch
ENSMUSG00000032402	0.062832	0.296709	0.724077	0.088382	Nonsig	0.923354	0.227407	AB1.42	Smad3
ENSMUSG00000032403	0.169878	-0.110703	0.336801	0.533101	Nonsig	0.743134	0.702465	AB1.42	2300009A05Rik
ENSMUSG00000032405	-0.149763	-0.0656667	0.397898	0.712146	Nonsig	0.781357	0.83119	AB1.42	Pias1
ENSMUSG00000032407	-0.209065	-0.390385	0.235378	0.0224546	Exclusively sig (no adjustment)	0.66251	0.0921121	AB1.42	U2surp
ENSMUSG00000032409	0.00381519	0.0827692	0.982915	0.641666	Nonsig	0.995728	0.784064	AB1.42	Atr
ENSMUSG00000032410	-0.092896	-0.055015	0.601292	0.757302	Nonsig	0.879558	0.860236	AB1.42	Xrn1
ENSMUSG00000032411	-0.466468	-0.3068	0.00542225	0.0775871	load	0.227055	0.209051	AB1.42	Tfdp2
ENSMUSG00000032412	0.481001	0.674403	0.00398053	1.22e-05	Both	0.214487	0.000558358	AB1.42	Atp1b3
ENSMUSG00000032413	-0.0933711	-0.0442714	0.599425	0.803662	Nonsig	0.878379	0.888663	AB1.42	Rasa2
ENSMUSG00000032415	0.0963838	-0.0244843	0.587644	0.890678	Nonsig	0.874753	0.941269	AB1.42	Ube2cbp
ENSMUSG00000032417	-0.00145272	-0.189457	0.993494	0.283204	Nonsig	0.997478	0.476702	AB1.42	Rwdd2a
ENSMUSG00000032418	0.449883	0.668964	0.00759539	1.52e-05	Both	0.244407	0.000621791	AB1.42	Me1
ENSMUSG00000032419	0.301992	0.502387	0.0825947	0.00246374	Exclusively sig (no adjustment)	0.473253	0.0202547	AB1.42	Tbx18
ENSMUSG00000032420	0.0252261	0.189842	0.887386	0.282209	Nonsig	0.971159	0.475639	AB1.42	Nt5e
ENSMUSG00000032422	-0.0352142	-0.276296	0.843269	0.113701	Nonsig	0.960804	0.267443	AB1.42	Snx14
ENSMUSG00000032423	-0.0479844	-0.204679	0.787557	0.245569	Nonsig	0.945263	0.435154	AB1.42	Syncrip
ENSMUSG00000032425	-0.153278	-0.211434	0.386787	0.229995	Nonsig	0.773807	0.417807	AB1.42	Zfp949
ENSMUSG00000032431	0.292437	0.600973	0.0932842	0.000170988	Exclusively sig (no adjustment)	0.493564	0.00331485	AB1.42	Crtap
ENSMUSG00000032434	0.521942	0.79529	0.00154548	1.92e-08	Both	0.169711	1.76e-05	AB1.42	Cmtm6
ENSMUSG00000032435	0.0552455	-0.488902	0.756316	0.00334582	Exclusively sig (no adjustment)	0.935152	0.024956	AB1.42	Dync1li1
ENSMUSG00000032436	0.344486	0.607357	0.0460339	0.000139499	Both	0.398117	0.00292073	AB1.42	Cmtm7
ENSMUSG00000032437	-0.194444	-0.296301	0.270486	0.0888416	Nonsig	0.690284	0.228066	AB1.42	Stt3b
ENSMUSG00000032440	0.48686	0.725342	0.00350085	1.22e-06	Both	0.204801	0.000150459	AB1.42	Tgfbr2
ENSMUSG00000032446	-0.0402902	-0.157082	0.821019	0.374971	Nonsig	0.954046	0.567042	AB1.42	Eomes
ENSMUSG00000032449	-0.261001	-0.341648	0.135977	0.0479762	Exclusively sig (no adjustment)	0.55625	0.153062	AB1.42	Slc25a36
ENSMUSG00000032452	0.12704	0.0289667	0.474012	0.870818	Nonsig	0.823842	0.929666	AB1.42	Clstn2
ENSMUSG00000032456	-0.0686248	0.0320217	0.699767	0.857326	Nonsig	0.914636	0.92158	AB1.42	Nmnat3
ENSMUSG00000032458	0.324331	0.360217	0.0612946	0.0363779	Exclusively sig (no adjustment)	0.436999	0.126746	AB1.42	Copb2
ENSMUSG00000032459	0.163554	-0.193215	0.355356	0.273584	Nonsig	0.754374	0.46622	AB1.42	Mrps22
ENSMUSG00000032462	-0.27192	-0.3948	0.119773	0.0208488	Exclusively sig (no adjustment)	0.534663	0.0872804	AB1.42	Pik3cb
ENSMUSG00000032463	-0.129062	-0.159073	0.466945	0.368868	Nonsig	0.818536	0.56073	AB1.42	Faim
ENSMUSG00000032468	-0.229317	-0.482381	0.192034	0.00386269	Exclusively sig (no adjustment)	0.618665	0.0276984	AB1.42	Armc8
ENSMUSG00000032469	0.134748	-0.326963	0.447378	0.059101	Nonsig	0.807049	0.175426	AB1.42	Dbr1
ENSMUSG00000032470	0.0389624	0.190613	0.826827	0.280221	Nonsig	0.95511	0.473152	AB1.42	Mras
ENSMUSG00000032475	0.189228	0.0880558	0.283798	0.620454	Nonsig	0.703359	0.768616	AB1.42	Nck1
ENSMUSG00000032477	0.0146483	0.114639	0.93447	0.518547	Nonsig	0.984302	0.691293	AB1.42	Cdc25a
ENSMUSG00000032478	-0.243664	0.0690285	0.16493	0.698083	Nonsig	0.591796	0.822232	AB1.42	Nme6
ENSMUSG00000032479	-0.0771044	-0.00588123	0.664709	0.973666	Nonsig	0.902778	0.985909	AB1.42	Map4
ENSMUSG00000032480	-0.200935	-0.515727	0.2545	0.00179776	Exclusively sig (no adjustment)	0.677013	0.0163653	AB1.42	Dhx30
ENSMUSG00000032481	0.0172061	-0.00749687	0.923058	0.966435	Nonsig	0.980968	0.981848	AB1.42	Smarcc1
ENSMUSG00000032482	0.0395508	0.283876	0.824252	0.103732	Nonsig	0.954461	0.252883	AB1.42	Cspg5
ENSMUSG00000032485	0.0911386	0.12959	0.60822	0.465111	Nonsig	0.881728	0.647715	AB1.42	Scap
ENSMUSG00000032487	0.136291	0.231383	0.442143	0.18795	Nonsig	0.804243	0.367864	AB1.42	Ptgs2
ENSMUSG00000032489	0.00489027	0.214402	0.978102	0.223366	Nonsig	0.994294	0.410381	AB1.42	Kif9
ENSMUSG00000032491	0.175066	0.460657	0.32203	0.00611326	Exclusively sig (no adjustment)	0.734686	0.0378178	AB1.42	Nradd
ENSMUSG00000032492	0.502886	0.706318	0.00243543	3.05e-06	Both	0.193149	0.000234094	AB1.42	Pth1r
ENSMUSG00000032495	0.220582	0.156161	0.209986	0.37781	Nonsig	0.637955	0.5698	AB1.42	Lrrc2
ENSMUSG00000032497	0.198923	-0.0767322	0.259386	0.666233	Nonsig	0.681478	0.799959	AB1.42	Lrrfip2
ENSMUSG00000032498	-0.170672	-0.153238	0.334515	0.386914	Nonsig	0.742772	0.577594	AB1.42	Mlh1
ENSMUSG00000032500	-0.275752	-0.455662	0.114443	0.00676634	Exclusively sig (no adjustment)	0.523918	0.0403539	AB1.42	Dclk3
ENSMUSG00000032501	0.162937	0.16197	0.357199	0.360099	Nonsig	0.754626	0.553237	AB1.42	Trib1
ENSMUSG00000032502	-0.093156	-0.566961	0.60027	0.000471996	Exclusively sig (no adjustment)	0.878746	0.0064675	AB1.42	Stac
ENSMUSG00000032503	-0.0156691	-0.0568937	0.929913	0.749275	Nonsig	0.982771	0.855016	AB1.42	Arpp21
ENSMUSG00000032504	0.111257	0.381529	0.531039	0.0259846	Exclusively sig (no adjustment)	0.850493	0.101669	AB1.42	Pdcd6ip
ENSMUSG00000032507	-0.0277483	-0.40019	0.876209	0.0190187	Exclusively sig (no adjustment)	0.968373	0.0819408	AB1.42	Fbxl2
ENSMUSG00000032508	0.35949	0.524976	0.036785	0.001434	Both	0.372825	0.0139	AB1.42	Myd88
ENSMUSG00000032511	-0.0568025	-0.0298593	0.749664	0.866872	Nonsig	0.932642	0.927471	AB1.42	Scn5a
ENSMUSG00000032512	-0.313223	-0.492034	0.0712677	0.00311971	Exclusively sig (no adjustment)	0.455354	0.023897	AB1.42	Wdr48
ENSMUSG00000032513	-0.224697	-0.0334842	0.20139	0.850881	Nonsig	0.62827	0.917577	AB1.42	Gorasp1
ENSMUSG00000032514	-0.142441	0.101613	0.421622	0.567441	Nonsig	0.794138	0.727312	AB1.42	Ttc21a
ENSMUSG00000032515	0.148251	0.0598577	0.402735	0.736664	Nonsig	0.784941	0.847027	AB1.42	Csrnp1
ENSMUSG00000032517	-0.0210601	0.215996	0.905893	0.219861	Nonsig	0.976256	0.406125	AB1.42	Mobp
ENSMUSG00000032518	0.0729931	0.0183755	0.681625	0.917846	Nonsig	0.908852	0.957017	AB1.42	Rpsa
ENSMUSG00000032519	0.0206024	-0.0939971	0.90793	0.596969	Nonsig	0.976256	0.750536	AB1.42	Slc25a38
ENSMUSG00000032523	0.0981153	0.210999	0.58092	0.230975	Nonsig	0.871386	0.418976	AB1.42	Hhatl
ENSMUSG00000032525	-0.236774	-0.280721	0.177581	0.107798	Nonsig	0.607792	0.259028	AB1.42	Nktr
ENSMUSG00000032526	-0.0870419	-0.209087	0.624499	0.235328	Nonsig	0.888915	0.423683	AB1.42	Ss18l2
ENSMUSG00000032527	0.234086	0.571296	0.182699	0.000417251	Exclusively sig (no adjustment)	0.613073	0.00595103	AB1.42	Pccb
ENSMUSG00000032528	-0.237514	-0.379458	0.17619	0.0268728	Exclusively sig (no adjustment)	0.606071	0.104116	AB1.42	Vipr1
ENSMUSG00000032531	-0.0430587	0.117018	0.80894	0.509847	Nonsig	0.950869	0.685042	AB1.42	Amotl2
ENSMUSG00000032532	-0.108044	-0.425451	0.543041	0.0121256	Exclusively sig (no adjustment)	0.855818	0.0604278	AB1.42	Cck
ENSMUSG00000032534	-0.103868	-0.0487196	0.558829	0.784378	Nonsig	0.861295	0.877911	AB1.42	Cep63
ENSMUSG00000032536	-0.362138	-0.386368	0.0353212	0.0240029	Both	0.367805	0.0963122	AB1.42	Trak1
ENSMUSG00000032537	0.0292901	0.288324	0.869388	0.0981988	Nonsig	0.967103	0.243076	AB1.42	Ephb1
ENSMUSG00000032540	0.0642082	0.130412	0.718276	0.46226	Nonsig	0.92071	0.645375	AB1.42	Abhd5
ENSMUSG00000032547	0.144038	0.540036	0.416382	0.000978646	Exclusively sig (no adjustment)	0.79305	0.0107316	AB1.42	Ryk
ENSMUSG00000032548	-0.327356	-0.290247	0.0587791	0.0958773	Nonsig	0.430251	0.23932	AB1.42	Slco2a1
ENSMUSG00000032549	-0.112504	-0.421554	0.526416	0.0130255	Exclusively sig (no adjustment)	0.848598	0.0635214	AB1.42	Rab6b
ENSMUSG00000032551	-0.174896	-0.399182	0.322508	0.0193503	Exclusively sig (no adjustment)	0.735095	0.0828402	AB1.42	1110059G10Rik
ENSMUSG00000032553	0.0259384	-0.00376776	0.884227	0.983128	Nonsig	0.970709	0.991144	AB1.42	Srprb
ENSMUSG00000032554	0.372665	0.759202	0.029963	1.94e-07	Both	0.352705	5.45e-05	AB1.42	Trf
ENSMUSG00000032555	0.122044	-0.0199185	0.491711	0.910974	Nonsig	0.832365	0.952907	AB1.42	Topbp1
ENSMUSG00000032556	-0.123172	0.292588	0.487685	0.093108	Nonsig	0.830634	0.234989	AB1.42	Bfsp2
ENSMUSG00000032557	0.0726691	-0.113215	0.682964	0.523789	Nonsig	0.909117	0.695272	AB1.42	Uba5
ENSMUSG00000032558	-0.274596	-0.142503	0.116032	0.421419	Nonsig	0.527978	0.608906	AB1.42	Nphp3
ENSMUSG00000032560	0.041487	0.272902	0.815792	0.11839	Nonsig	0.952921	0.274362	AB1.42	Dnajc13
ENSMUSG00000032562	0.44671	0.717827	0.00808645	1.76e-06	Both	0.247465	0.000174771	AB1.42	Gnai2
ENSMUSG00000032563	-0.143234	-0.384369	0.419016	0.024806	Exclusively sig (no adjustment)	0.794025	0.0985152	AB1.42	Mrpl3
ENSMUSG00000032564	-0.342346	-0.586807	0.0474926	0.000264593	Both	0.400909	0.00445431	AB1.42	Cpne4
ENSMUSG00000032565	0.078085	-0.0738636	0.660697	0.67803	Nonsig	0.901457	0.809027	AB1.42	Nudt16
ENSMUSG00000032567	-0.207721	-0.159757	0.238471	0.366787	Nonsig	0.664966	0.559185	AB1.42	Aste1
ENSMUSG00000032570	-0.0165236	-0.0972831	0.926102	0.584147	Nonsig	0.982142	0.740584	AB1.42	Atp2c1
ENSMUSG00000032571	0.155257	0.0153442	0.380611	0.931363	Nonsig	0.770349	0.964405	AB1.42	Pik3r4
ENSMUSG00000032572	-0.11124	-0.162995	0.531105	0.357025	Nonsig	0.850493	0.550832	AB1.42	Col6a4
ENSMUSG00000032575	0.0231078	0.210161	0.89679	0.232877	Nonsig	0.973542	0.420911	AB1.42	Manf
ENSMUSG00000032577	0.344356	0.645407	0.046121	3.77e-05	Both	0.398117	0.00118245	AB1.42	Mapkapk3
ENSMUSG00000032578	0.11281	0.139652	0.525287	0.430861	Nonsig	0.848013	0.617262	AB1.42	Cish
ENSMUSG00000032579	0.0625164	0.11893	0.725409	0.502909	Nonsig	0.923994	0.679152	AB1.42	Hemk1
ENSMUSG00000032580	-0.322684	-0.436263	0.0626991	0.00989855	Exclusively sig (no adjustment)	0.442032	0.0529237	AB1.42	Rbm5
ENSMUSG00000032582	-0.104215	-0.204186	0.55751	0.246733	Nonsig	0.860723	0.436558	AB1.42	Rbm6
ENSMUSG00000032583	-0.0189642	-0.299696	0.915223	0.085073	Nonsig	0.978002	0.221939	AB1.42	Mon1a
ENSMUSG00000032584	0.143894	0.000721305	0.416852	0.99677	Nonsig	0.79305	0.998423	AB1.42	Mst1r
ENSMUSG00000032586	-0.2988	-0.471106	0.0860554	0.00491997	Exclusively sig (no adjustment)	0.479636	0.0328479	AB1.42	Traip
ENSMUSG00000032589	-0.135659	-0.0622515	0.444284	0.726528	Nonsig	0.805331	0.840232	AB1.42	Bsn
ENSMUSG00000032590	0.0979101	0.393649	0.581715	0.0212578	Exclusively sig (no adjustment)	0.872128	0.0883799	AB1.42	Apeh
ENSMUSG00000032593	-0.271947	-0.0696881	0.119736	0.695335	Nonsig	0.534663	0.820657	AB1.42	Amigo3
ENSMUSG00000032594	-0.481676	-0.587732	0.00392248	0.000257316	Both	0.214043	0.00437298	AB1.42	Ip6k1
ENSMUSG00000032595	-0.178862	-0.0375589	0.311482	0.832976	Nonsig	0.727857	0.906462	AB1.42	Cdhr4
ENSMUSG00000032596	0.193649	0.479398	0.272489	0.00412124	Exclusively sig (no adjustment)	0.691817	0.0290206	AB1.42	Uba7
ENSMUSG00000032598	-0.113521	-0.356506	0.522661	0.0384929	Exclusively sig (no adjustment)	0.847453	0.132063	AB1.42	Nckipsd
ENSMUSG00000032599	-0.359488	-0.610942	0.0367858	0.00012419	Both	0.372825	0.00268988	AB1.42	Ip6k2
ENSMUSG00000032601	-0.208892	-0.260356	0.235774	0.136983	Nonsig	0.662936	0.301646	AB1.42	Prkar2a
ENSMUSG00000032602	0.234622	0.263865	0.18167	0.131579	Nonsig	0.612734	0.293604	AB1.42	Slc25a20
ENSMUSG00000032604	0.257195	0.278334	0.141987	0.110953	Nonsig	0.563891	0.263624	AB1.42	Qars
ENSMUSG00000032606	0.240976	0.0390137	0.169786	0.826603	Nonsig	0.599343	0.903468	AB1.42	Nicn1
ENSMUSG00000032607	-0.081589	0.0602594	0.646441	0.73496	Nonsig	0.895405	0.845562	AB1.42	Amt
ENSMUSG00000032609	0.211784	0.44355	0.229205	0.00860198	Exclusively sig (no adjustment)	0.658547	0.0478487	AB1.42	Klhdc8b
ENSMUSG00000032612	0.15135	-0.00539392	0.392861	0.975847	Nonsig	0.77863	0.986833	AB1.42	Usp4
ENSMUSG00000032615	-0.287707	-0.436515	0.0989525	0.00985105	Exclusively sig (no adjustment)	0.504557	0.0528093	AB1.42	Nt5m
ENSMUSG00000032621	-0.257368	-0.382659	0.141711	0.0255101	Exclusively sig (no adjustment)	0.563649	0.100448	AB1.42	Srek1
ENSMUSG00000032624	-0.366578	-0.415489	0.0329733	0.0145378	Both	0.362678	0.0683495	AB1.42	Eml4
ENSMUSG00000032625	-0.445782	-0.492297	0.00823495	0.00310135	Both	0.24964	0.0237911	AB1.42	Thsd7a
ENSMUSG00000032633	-0.0858178	-0.104736	0.629398	0.555531	Nonsig	0.889831	0.719168	AB1.42	Flcn
ENSMUSG00000032637	-0.236665	-0.266007	0.177787	0.128359	Nonsig	0.608196	0.288895	AB1.42	Atxn2l
ENSMUSG00000032640	0.195659	0.452696	0.267446	0.00718153	Exclusively sig (no adjustment)	0.688474	0.0421419	AB1.42	Chsy1
ENSMUSG00000032641	0.0401979	0.164987	0.821422	0.351099	Nonsig	0.954046	0.54447	AB1.42	Gpr19
ENSMUSG00000032643	0.462802	0.550462	0.00584988	0.000743276	Both	0.231387	0.00882212	AB1.42	Fhl3
ENSMUSG00000032648	0.167667	0.062556	0.343219	0.725242	Nonsig	0.747134	0.839487	AB1.42	Pygm
ENSMUSG00000032649	-0.17563	-0.398771	0.320449	0.0194869	Exclusively sig (no adjustment)	0.734213	0.0832379	AB1.42	Colgalt2
ENSMUSG00000032652	-0.310924	-0.183559	0.0734818	0.298734	Nonsig	0.459898	0.491991	AB1.42	Crebl2
ENSMUSG00000032656	0.191322	0.279263	0.278402	0.109717	Nonsig	0.698028	0.261677	AB1.42	2023-03-03
ENSMUSG00000032657	-0.324598	-0.377725	0.0610689	0.0276348	Exclusively sig (no adjustment)	0.436687	0.105867	AB1.42	Fam189b
ENSMUSG00000032666	-0.227517	-0.477394	0.195642	0.00430323	Exclusively sig (no adjustment)	0.623066	0.0299396	AB1.42	1700025G04Rik
ENSMUSG00000032667	0.284198	0.520333	0.103324	0.00160761	Exclusively sig (no adjustment)	0.511061	0.0151325	AB1.42	Pon2
ENSMUSG00000032673	-0.128396	-0.158612	0.469267	0.370278	Nonsig	0.819861	0.562273	AB1.42	Prorsd1
ENSMUSG00000032679	0.166109	0.465238	0.347787	0.00556267	Exclusively sig (no adjustment)	0.749766	0.0354651	AB1.42	Cd59a
ENSMUSG00000032680	0.0831185	0.100338	0.640256	0.57234	Nonsig	0.892823	0.730949	AB1.42	6820408C15Rik
ENSMUSG00000032688	-0.260619	-0.059158	0.136572	0.739635	Nonsig	0.556603	0.849013	AB1.42	Malt1
ENSMUSG00000032690	0.28706	0.463318	0.0997482	0.00578804	Exclusively sig (no adjustment)	0.505611	0.0364078	AB1.42	Oas2
ENSMUSG00000032691	0.2995	0.366099	0.0852876	0.0332202	Exclusively sig (no adjustment)	0.478482	0.119454	AB1.42	Nlrp3
ENSMUSG00000032698	0.175095	0.350028	0.321949	0.0424219	Exclusively sig (no adjustment)	0.734686	0.140509	AB1.42	Lmo2
ENSMUSG00000032702	0.036664	0.400766	0.836901	0.0188313	Exclusively sig (no adjustment)	0.959292	0.0814174	AB1.42	Kank1
ENSMUSG00000032705	-0.21264	-0.370008	0.227284	0.0312481	Exclusively sig (no adjustment)	0.656753	0.114835	AB1.42	Exd2
ENSMUSG00000032712	0.116465	0.180426	0.511864	0.3072	Nonsig	0.842692	0.500953	AB1.42	Resf1
ENSMUSG00000032714	-0.0607258	0.400171	0.732983	0.0190248	Exclusively sig (no adjustment)	0.925687	0.0819408	AB1.42	Syde1
ENSMUSG00000032718	0.0263514	0.194348	0.882397	0.270728	Nonsig	0.969902	0.463603	AB1.42	Mansc1
ENSMUSG00000032719	0.0609024	0.209503	0.732235	0.234377	Nonsig	0.925321	0.422582	AB1.42	Sbspon
ENSMUSG00000032724	0.092468	0.202704	0.602976	0.250254	Nonsig	0.880142	0.439707	AB1.42	Abtb2
ENSMUSG00000032725	0.176518	0.481996	0.31797	0.00389524	Exclusively sig (no adjustment)	0.73299	0.0278411	AB1.42	Folr2
ENSMUSG00000032727	-0.101203	-0.256161	0.569016	0.143654	Nonsig	0.866491	0.311231	AB1.42	Mier3
ENSMUSG00000032733	0.46975	0.735129	0.00506251	7.36e-07	Both	0.225543	0.00011682	AB1.42	Snx33
ENSMUSG00000032735	-0.515477	-0.69313	0.00180863	5.53e-06	Both	0.173762	0.000331543	AB1.42	Ablim3
ENSMUSG00000032737	0.0596004	0.436426	0.737756	0.00986791	Exclusively sig (no adjustment)	0.927206	0.0528139	AB1.42	Inppl1
ENSMUSG00000032740	-0.277421	-0.255633	0.112178	0.14451	Nonsig	0.521056	0.312425	AB1.42	Ccdc88a
ENSMUSG00000032741	-0.24143	0.289816	0.168958	0.0963935	Nonsig	0.598069	0.240036	AB1.42	Tpcn1
ENSMUSG00000032743	-0.105135	0.0165511	0.554018	0.925979	Nonsig	0.860137	0.961409	AB1.42	D430042O09Rik
ENSMUSG00000032744	0.353843	0.242302	0.0400709	0.167377	load	0.382878	0.343212	AB1.42	Heyl
ENSMUSG00000032745	0.181725	-0.145082	0.303673	0.412977	Nonsig	0.722774	0.601966	AB1.42	Gpbp1
ENSMUSG00000032750	0.240886	-0.0263958	0.169951	0.8822	Nonsig	0.599584	0.936532	AB1.42	Gab3
ENSMUSG00000032754	0.34311	0.672425	0.0469675	1.33e-05	Both	0.400439	0.000580651	AB1.42	Slc8b1
ENSMUSG00000032757	0.143732	0.230403	0.417381	0.18988	Nonsig	0.793459	0.369615	AB1.42	Bet1
ENSMUSG00000032763	0.202861	0.439071	0.249879	0.00938053	Exclusively sig (no adjustment)	0.673056	0.0509521	AB1.42	Ilvbl
ENSMUSG00000032766	0.0677212	0.291678	0.70354	0.0941769	Nonsig	0.916209	0.236883	AB1.42	Gng11
ENSMUSG00000032773	-0.334362	-0.599302	0.0532653	0.00018022	Exclusively sig (no adjustment)	0.415925	0.00343864	AB1.42	Chrm1
ENSMUSG00000032776	-0.208459	-0.254479	0.236769	0.146394	Nonsig	0.663653	0.315251	AB1.42	Mctp2
ENSMUSG00000032777	-0.170445	-0.201061	0.335167	0.254197	Nonsig	0.743117	0.444802	AB1.42	Gtf3c1
ENSMUSG00000032782	-0.303702	-0.30129	0.080786	0.0833465	Nonsig	0.471417	0.218861	AB1.42	Cntrob
ENSMUSG00000032786	0.211688	0.221648	0.229421	0.207736	Nonsig	0.658547	0.391239	AB1.42	Alas1
ENSMUSG00000032788	-0.0623739	-0.210926	0.726011	0.231141	Nonsig	0.924349	0.418976	AB1.42	Pdxk
ENSMUSG00000032796	0.257327	0.409655	0.141775	0.0161288	Exclusively sig (no adjustment)	0.563669	0.0733267	AB1.42	Lama1
ENSMUSG00000032802	0.3464	0.366283	0.0447596	0.0331251	Both	0.395221	0.119249	AB1.42	Srxn1
ENSMUSG00000032803	0.0639671	0.175482	0.719291	0.320865	Nonsig	0.921441	0.515241	AB1.42	Cdv3
ENSMUSG00000032806	0.245311	0.548719	0.162003	0.000778754	Exclusively sig (no adjustment)	0.588328	0.00911914	AB1.42	Slc10a3
ENSMUSG00000032807	-0.340696	-0.431451	0.0486423	0.0108427	Both	0.402367	0.0559891	AB1.42	Alox12b
ENSMUSG00000032812	0.266887	0.670383	0.127053	1.44e-05	Exclusively sig (no adjustment)	0.545041	0.000602981	AB1.42	Arap1
ENSMUSG00000032815	-0.113121	-0.254944	0.524138	0.145632	Nonsig	0.847714	0.314043	AB1.42	Fanca
ENSMUSG00000032816	0.238293	0.621763	0.174735	8.67e-05	Exclusively sig (no adjustment)	0.605436	0.00208799	AB1.42	Igdcc4
ENSMUSG00000032826	0.124717	0.19293	0.482201	0.274306	Nonsig	0.827679	0.466981	AB1.42	Ank2
ENSMUSG00000032827	-0.105842	-0.250158	0.55134	0.153608	Nonsig	0.859008	0.324951	AB1.42	Ppp1r9a
ENSMUSG00000032834	-0.123785	-0.480367	0.485504	0.0040357	Exclusively sig (no adjustment)	0.829742	0.0285591	AB1.42	Pwp2
ENSMUSG00000032839	-0.241047	-0.430221	0.169656	0.0110959	Exclusively sig (no adjustment)	0.599215	0.0569537	AB1.42	Trpc1
ENSMUSG00000032840	-0.118782	-0.000301344	0.503443	0.99865	Nonsig	0.838404	0.999136	AB1.42	2410131K14Rik
ENSMUSG00000032841	0.0370167	0.468709	0.835354	0.00517431	Exclusively sig (no adjustment)	0.958606	0.0339683	AB1.42	Prr5l
ENSMUSG00000032842	-0.283151	-0.238134	0.104656	0.175031	Nonsig	0.512767	0.352962	AB1.42	Abcc10
ENSMUSG00000032845	-0.0962018	-0.0896673	0.588353	0.614046	Nonsig	0.875221	0.76357	AB1.42	Alpk2
ENSMUSG00000032846	-0.167684	-0.309667	0.34317	0.0747146	Nonsig	0.747134	0.203976	AB1.42	Zswim6
ENSMUSG00000032849	0.110227	0.620058	0.534874	9.18e-05	Exclusively sig (no adjustment)	0.852415	0.00217473	AB1.42	Abcc4
ENSMUSG00000032850	0.0199674	-0.261575	0.910756	0.135088	Nonsig	0.976752	0.298856	AB1.42	Rnft2
ENSMUSG00000032854	-0.0548589	0.182565	0.757971	0.301403	Nonsig	0.935193	0.494817	AB1.42	Ugt8a
ENSMUSG00000032855	-0.242925	-0.303863	0.166255	0.0806173	Nonsig	0.594618	0.214238	AB1.42	Pkd1
ENSMUSG00000032860	0.255931	0.429266	0.144027	0.0112959	Exclusively sig (no adjustment)	0.56662	0.0577795	AB1.42	P2ry2
ENSMUSG00000032867	0.395756	0.450168	0.0205139	0.00755249	Both	0.320985	0.0436178	AB1.42	Fbxw8
ENSMUSG00000032869	0.243992	0.235331	0.164344	0.180316	Nonsig	0.591251	0.358918	AB1.42	Psmf1
ENSMUSG00000032870	0.432412	-0.0262886	0.0106482	0.882675	load	0.26998	0.936846	AB1.42	Smap2
ENSMUSG00000032872	-0.172191	-0.241907	0.330165	0.168093	Nonsig	0.740168	0.344171	AB1.42	Cyb5r4
ENSMUSG00000032875	-0.0885897	-0.0672142	0.618328	0.70566	Nonsig	0.885993	0.827057	AB1.42	Arhgef17
ENSMUSG00000032878	-0.356838	-0.522004	0.0382997	0.0015431	Both	0.37623	0.0146996	AB1.42	Ccdc85a
ENSMUSG00000032883	0.0615106	0.181259	0.72966	0.304933	Nonsig	0.92514	0.498288	AB1.42	Acsl3
ENSMUSG00000032890	-0.0526315	-0.118075	0.767522	0.506004	Nonsig	0.937629	0.681515	AB1.42	Rims3
ENSMUSG00000032892	-0.356449	-0.539561	0.0385263	0.00099078	Both	0.37623	0.0108344	AB1.42	Rangrf
ENSMUSG00000032897	-0.0832021	-0.289465	0.639918	0.0968158	Nonsig	0.892823	0.240858	AB1.42	Nfyc
ENSMUSG00000032898	-0.231738	-0.406549	0.187255	0.0170336	Exclusively sig (no adjustment)	0.615816	0.0761807	AB1.42	Fbxo21
ENSMUSG00000032902	0.397493	0.591692	0.0199169	0.000228132	Both	0.318294	0.00405245	AB1.42	Slc16a1
ENSMUSG00000032905	-0.262497	-0.328828	0.133667	0.0575847	Nonsig	0.554169	0.172118	AB1.42	Atg12
ENSMUSG00000032908	-0.0966677	-0.178158	0.58654	0.313423	Nonsig	0.874384	0.507511	AB1.42	Sgpp2
ENSMUSG00000032911	0.120519	0.298017	0.497179	0.0869213	Nonsig	0.834894	0.225198	AB1.42	Cspg4
ENSMUSG00000032913	-0.258369	-0.304059	0.140114	0.0804123	Nonsig	0.561605	0.213983	AB1.42	Lrig2
ENSMUSG00000032925	0.285823	0.226155	0.101282	0.198404	Nonsig	0.507285	0.380036	AB1.42	Itgbl1
ENSMUSG00000032932	-0.00961712	0.0730259	0.956951	0.681489	Nonsig	0.989269	0.811328	AB1.42	Hspa13
ENSMUSG00000032936	-0.485359	-0.699143	0.00361871	4.23e-06	Both	0.205886	0.000287401	AB1.42	Camkv
ENSMUSG00000032939	0.259358	0.278051	0.138548	0.111331	Nonsig	0.559574	0.264042	AB1.42	Nup93
ENSMUSG00000032940	0.0692271	-0.124132	0.697255	0.484274	Nonsig	0.913884	0.6634	AB1.42	Rbm11
ENSMUSG00000032942	0.301071	0.173786	0.0835824	0.325637	Nonsig	0.475541	0.51998	AB1.42	Ucp3
ENSMUSG00000032946	-0.114262	-0.292293	0.519935	0.0934532	Nonsig	0.846599	0.235667	AB1.42	Rasgrp2
ENSMUSG00000032952	0.33797	0.0854486	0.0505913	0.630879	Nonsig	0.40803	0.776812	AB1.42	Ap4b1
ENSMUSG00000032959	0.132539	-0.0543238	0.454928	0.760262	Nonsig	0.811833	0.862223	AB1.42	Pebp1
ENSMUSG00000032965	-0.226761	-0.474768	0.197171	0.00455212	Exclusively sig (no adjustment)	0.624355	0.0310252	AB1.42	Ift57
ENSMUSG00000032966	0.0530961	-0.426898	0.765527	0.0118051	Exclusively sig (no adjustment)	0.936731	0.0593481	AB1.42	Fkbp1a
ENSMUSG00000032968	-0.0837091	-0.227414	0.637873	0.19585	Nonsig	0.892345	0.377076	AB1.42	Inha
ENSMUSG00000032977	-0.215057	-0.315843	0.22192	0.0688087	Nonsig	0.650637	0.193465	AB1.42	Fam207a
ENSMUSG00000032985	0.0459311	-0.275748	0.796453	0.114448	Nonsig	0.947349	0.268403	AB1.42	NA
ENSMUSG00000032988	0.164999	0.439545	0.351063	0.0092955	Exclusively sig (no adjustment)	0.751977	0.0505952	AB1.42	Slc16a8
ENSMUSG00000032997	-0.277832	-0.592489	0.111625	0.00022263	Exclusively sig (no adjustment)	0.521056	0.00401535	AB1.42	Chpf
ENSMUSG00000032998	0.262621	0.0710033	0.133477	0.689867	Nonsig	0.554169	0.816782	AB1.42	Foxj3
ENSMUSG00000033004	-0.159199	-0.0521354	0.368485	0.769654	Nonsig	0.762721	0.86774	AB1.42	Mycbp2
ENSMUSG00000033006	0.0229661	0.399248	0.897419	0.0193286	Exclusively sig (no adjustment)	0.973653	0.0828194	AB1.42	Sox10
ENSMUSG00000033007	-0.176334	-0.270087	0.318481	0.122388	Nonsig	0.73299	0.280154	AB1.42	Asic4
ENSMUSG00000033009	-0.24915	-0.376623	0.155328	0.0281288	Exclusively sig (no adjustment)	0.581097	0.106951	AB1.42	Ogfod1
ENSMUSG00000033014	-0.170185	-0.381143	0.335916	0.0261483	Exclusively sig (no adjustment)	0.743134	0.102014	AB1.42	Trim33
ENSMUSG00000033016	0.370814	0.65091	0.0308538	3.07e-05	Both	0.354943	0.00099995	AB1.42	Nfatc1
ENSMUSG00000033020	-0.0177607	0.0246563	0.920586	0.889914	Nonsig	0.979866	0.941095	AB1.42	Polr2f
ENSMUSG00000033021	-0.102886	-0.0875917	0.562573	0.622304	Nonsig	0.862887	0.770241	AB1.42	Gmppa
ENSMUSG00000033022	0.0753728	-0.105308	0.671814	0.553361	Nonsig	0.905094	0.717423	AB1.42	Cdo1
ENSMUSG00000033029	0.201875	0.170903	0.252239	0.33385	Nonsig	0.67482	0.527462	AB1.42	1700088E04Rik
ENSMUSG00000033031	0.162579	0.0889232	0.35827	0.617001	Nonsig	0.755765	0.765668	AB1.42	Cip2a
ENSMUSG00000033032	-0.0745821	-0.0245413	0.675068	0.890424	Nonsig	0.906538	0.941191	AB1.42	Afap1l1
ENSMUSG00000033033	0.224715	0.24019	0.201353	0.171224	Nonsig	0.62827	0.348011	AB1.42	Calhm2
ENSMUSG00000033039	0.210752	0.591868	0.231535	0.00022691	Exclusively sig (no adjustment)	0.65955	0.00403987	AB1.42	Micall1
ENSMUSG00000033047	0.0323591	0.0724416	0.855838	0.683906	Nonsig	0.964276	0.813096	AB1.42	Eif3l
ENSMUSG00000033053	0.0422141	0.381718	0.81262	0.0259047	Exclusively sig (no adjustment)	0.95214	0.101467	AB1.42	1700028P14Rik
ENSMUSG00000033054	-0.0309951	0.0394742	0.861856	0.824587	Nonsig	0.965729	0.902241	AB1.42	Npat
ENSMUSG00000033055	-0.0747586	-0.0401757	0.674341	0.82152	Nonsig	0.906538	0.900585	AB1.42	Ankrd54
ENSMUSG00000033059	-0.165947	0.328088	0.348264	0.0581828	Nonsig	0.750178	0.1734	AB1.42	Pygb
ENSMUSG00000033060	-0.170884	-0.439847	0.333904	0.00924149	Exclusively sig (no adjustment)	0.74236	0.0503536	AB1.42	Lmo7
ENSMUSG00000033061	0.0643571	-0.144758	0.717649	0.41403	Nonsig	0.92071	0.6028	AB1.42	Resp18
ENSMUSG00000033063	-0.0272881	-0.040857	0.878247	0.818542	Nonsig	0.968898	0.898977	AB1.42	Cntnap3
ENSMUSG00000033065	0.277457	0.262168	0.112129	0.134172	Nonsig	0.521056	0.297459	AB1.42	Pfkm
ENSMUSG00000033066	0.098561	-0.129913	0.579195	0.463991	Nonsig	0.870458	0.6467	AB1.42	Gas7
ENSMUSG00000033068	-0.238274	-0.569682	0.17477	0.000436937	Exclusively sig (no adjustment)	0.605436	0.00613157	AB1.42	Entpd6
ENSMUSG00000033075	0.216331	0.100896	0.219128	0.570193	Nonsig	0.647043	0.729251	AB1.42	Senp1
ENSMUSG00000033082	-0.0201558	0.142096	0.909917	0.42276	Nonsig	0.976692	0.609997	AB1.42	Clec1a
ENSMUSG00000033083	0.113804	-0.0458396	0.521618	0.79685	Nonsig	0.847062	0.884447	AB1.42	Tbc1d4
ENSMUSG00000033088	0.0772163	0.264823	0.66425	0.130132	Nonsig	0.902713	0.291548	AB1.42	Triobp
ENSMUSG00000033096	0.0320822	0.0770396	0.857059	0.664974	Nonsig	0.964276	0.798996	AB1.42	Apmap
ENSMUSG00000033099	0.288817	0.0538793	0.0975991	0.762167	Nonsig	0.502147	0.863151	AB1.42	Nol12
ENSMUSG00000033102	-0.0221257	0.216445	0.901155	0.21888	Nonsig	0.97497	0.40498	AB1.42	Cdc14b
ENSMUSG00000033105	0.350413	0.480746	0.0421792	0.0040026	Both	0.389664	0.0283823	AB1.42	Lss
ENSMUSG00000033106	0.188652	-0.0543382	0.285291	0.7602	Nonsig	0.705118	0.862219	AB1.42	Slc7a6os
ENSMUSG00000033107	-0.173879	0.158481	0.325374	0.370677	Nonsig	0.737407	0.562571	AB1.42	Rnf125
ENSMUSG00000033111	0.245651	-0.0209603	0.161403	0.906337	Nonsig	0.587546	0.950716	AB1.42	3830406C13Rik
ENSMUSG00000033124	-0.279621	-0.549836	0.109244	0.000755847	Exclusively sig (no adjustment)	0.519347	0.00891071	AB1.42	Atg9a
ENSMUSG00000033126	-0.170937	-0.239579	0.333752	0.17235	Nonsig	0.74236	0.349394	AB1.42	Ybey
ENSMUSG00000033128	-0.129276	-0.0153286	0.466202	0.931433	Nonsig	0.818109	0.964414	AB1.42	Gga1
ENSMUSG00000033147	-0.0604911	0.19351	0.733978	0.272839	Nonsig	0.926038	0.465769	AB1.42	Slc22a15
ENSMUSG00000033149	0.284891	0.546482	0.102449	0.000826456	Exclusively sig (no adjustment)	0.508891	0.00947979	AB1.42	Phldb2
ENSMUSG00000033152	0.345739	0.178042	0.0451964	0.313742	load	0.396197	0.507668	AB1.42	Podxl2
ENSMUSG00000033157	-0.059441	-0.138893	0.738433	0.433395	Nonsig	0.927649	0.619592	AB1.42	Abhd10
ENSMUSG00000033159	0.244466	0.311832	0.163499	0.0726008	Nonsig	0.590485	0.20036	AB1.42	Cnppd1
ENSMUSG00000033161	-0.0722906	-0.148648	0.684531	0.40146	Nonsig	0.909284	0.591215	AB1.42	Atp1a1
ENSMUSG00000033166	0.0951982	0.107102	0.592268	0.546584	Nonsig	0.876265	0.712196	AB1.42	Dis3
ENSMUSG00000033170	0.30842	0.479578	0.0759535	0.00410528	Exclusively sig (no adjustment)	0.464651	0.0289601	AB1.42	Card10
ENSMUSG00000033174	-0.240875	-0.00272369	0.169971	0.987803	Nonsig	0.599584	0.99362	AB1.42	Mgll
ENSMUSG00000033177	0.377078	0.397253	0.027924	0.0199986	Both	0.343868	0.0848127	AB1.42	Tmprss7
ENSMUSG00000033184	0.0632058	0.126819	0.722499	0.474789	Nonsig	0.92239	0.655209	AB1.42	Tmed7
ENSMUSG00000033186	-0.220204	-0.423572	0.210787	0.0125528	Exclusively sig (no adjustment)	0.638995	0.0618829	AB1.42	Mzt1
ENSMUSG00000033191	0.420423	0.412263	0.0132971	0.0154003	Both	0.286474	0.0710012	AB1.42	Tie1
ENSMUSG00000033192	0.494113	0.722674	0.00297702	1.39e-06	Both	0.199223	0.000159352	AB1.42	Lpcat2
ENSMUSG00000033207	0.0675287	0.690373	0.704345	6.24e-06	Exclusively sig (no adjustment)	0.916724	0.000356113	AB1.42	Mamdc2
ENSMUSG00000033208	0.118085	0.652121	0.505971	2.93e-05	Exclusively sig (no adjustment)	0.840351	0.000971573	AB1.42	S100b
ENSMUSG00000033209	0.306537	0.556301	0.0778544	0.000634648	Exclusively sig (no adjustment)	0.466469	0.00797388	AB1.42	Ttc28
ENSMUSG00000033214	-0.20848	-0.583195	0.236721	0.000294805	Exclusively sig (no adjustment)	0.663653	0.00477743	AB1.42	Slitrk5
ENSMUSG00000033216	0.239781	0.0233974	0.171978	0.895503	Nonsig	0.601182	0.943764	AB1.42	Eefsec
ENSMUSG00000033220	0.478673	0.742999	0.00418632	4.84e-07	Both	0.216956	9.27e-05	AB1.42	Rac2
ENSMUSG00000033222	0.412314	0.673729	0.0153864	1.26e-05	Both	0.295439	0.000565725	AB1.42	Ttf2
ENSMUSG00000033227	0.445682	0.407889	0.00825115	0.0166382	Both	0.249649	0.0749484	AB1.42	Wnt6
ENSMUSG00000033228	0.087442	0.180205	0.622901	0.307802	Nonsig	0.888553	0.501517	AB1.42	Scaf11
ENSMUSG00000033233	0.623374	0.324793	8.21e-05	0.0609051	load	0.0606557	0.178999	AB1.42	Trim45
ENSMUSG00000033237	-0.299766	-0.1332	0.0849963	0.45266	Nonsig	0.477872	0.637157	AB1.42	Arid2
ENSMUSG00000033249	0.078663	0.125118	0.658337	0.48078	Nonsig	0.900121	0.660169	AB1.42	Hsf4
ENSMUSG00000033253	-0.217671	-0.242387	0.216218	0.167224	Nonsig	0.644103	0.342944	AB1.42	Szt2
ENSMUSG00000033256	-0.220541	-0.474386	0.210073	0.00458934	Exclusively sig (no adjustment)	0.637955	0.0312382	AB1.42	Shf
ENSMUSG00000033257	-0.241413	-0.234156	0.168989	0.182565	Nonsig	0.598069	0.361456	AB1.42	Ttll4
ENSMUSG00000033272	0.0550121	0.124054	0.757315	0.48455	Nonsig	0.935193	0.663547	AB1.42	Slc35a4
ENSMUSG00000033276	0.16015	0.335589	0.365593	0.0523439	Nonsig	0.760702	0.161775	AB1.42	Stk36
ENSMUSG00000033278	-0.0235447	-0.0427291	0.894849	0.810376	Nonsig	0.973035	0.893131	AB1.42	Ptprm
ENSMUSG00000033282	-0.0890885	-0.0966778	0.616344	0.5865	Nonsig	0.884794	0.742367	AB1.42	Rpgrip1l
ENSMUSG00000033285	-0.16517	-0.364322	0.350559	0.0341499	Exclusively sig (no adjustment)	0.751809	0.121821	AB1.42	Wdr3
ENSMUSG00000033287	-0.379004	-0.513851	0.0270708	0.00188066	Both	0.342025	0.016916	AB1.42	Kctd17
ENSMUSG00000033294	0.163521	-0.0194754	0.355456	0.912947	Nonsig	0.754374	0.95427	AB1.42	Noc4l
ENSMUSG00000033295	0.186093	0.490016	0.291996	0.00326386	Exclusively sig (no adjustment)	0.711548	0.0245815	AB1.42	Ptprf
ENSMUSG00000033306	0.114631	0.276166	0.518577	0.113878	Nonsig	0.84596	0.267659	AB1.42	Lpp
ENSMUSG00000033307	0.149388	0.0117632	0.399094	0.947356	Nonsig	0.782393	0.972055	AB1.42	Mif
ENSMUSG00000033308	-0.0652115	0.439206	0.714057	0.00935631	Exclusively sig (no adjustment)	0.919613	0.0508733	AB1.42	Dpyd
ENSMUSG00000033313	0.235411	0.292551	0.180163	0.0931507	Nonsig	0.611143	0.235055	AB1.42	Fbxl8
ENSMUSG00000033316	0.18614	-0.181795	0.291873	0.303483	Nonsig	0.711442	0.496934	AB1.42	Galnt9
ENSMUSG00000033318	-0.0449759	-0.00836268	0.8006	0.962562	Nonsig	0.947887	0.979973	AB1.42	Gstt2
ENSMUSG00000033319	0.0734489	-0.0591725	0.679741	0.739574	Nonsig	0.908056	0.849013	AB1.42	Fem1c
ENSMUSG00000033323	-0.0548504	-0.36287	0.758007	0.0349253	Exclusively sig (no adjustment)	0.935193	0.123493	AB1.42	Ctdp1
ENSMUSG00000033326	-0.104464	-0.0187942	0.556563	0.915981	Nonsig	0.860723	0.955805	AB1.42	Kdm4a
ENSMUSG00000033327	-0.333731	-0.352977	0.0537442	0.0405951	Exclusively sig (no adjustment)	0.416738	0.136646	AB1.42	Tnxb
ENSMUSG00000033335	0.196311	0.599576	0.265823	0.000178674	Exclusively sig (no adjustment)	0.687363	0.00341745	AB1.42	Dnm2
ENSMUSG00000033342	-0.317102	-0.612858	0.0676503	0.000116642	Exclusively sig (no adjustment)	0.449741	0.00259437	AB1.42	Plppr5
ENSMUSG00000033350	0.144068	0.2292	0.416284	0.192266	Nonsig	0.79305	0.372612	AB1.42	Chst2
ENSMUSG00000033352	0.113694	-0.284947	0.522024	0.102379	Nonsig	0.847358	0.250727	AB1.42	Map2k4
ENSMUSG00000033355	0.223614	0.408981	0.203628	0.0163215	Exclusively sig (no adjustment)	0.630062	0.0739947	AB1.42	Rtp4
ENSMUSG00000033356	0.0855577	0.329794	0.630441	0.0568116	Nonsig	0.889831	0.170543	AB1.42	Pus7l
ENSMUSG00000033361	0.281407	0.0655302	0.106904	0.712719	Nonsig	0.51571	0.831466	AB1.42	Prrg3
ENSMUSG00000033364	-0.230531	-0.25829	0.189626	0.140239	Nonsig	0.616632	0.306241	AB1.42	Usp37
ENSMUSG00000033365	-0.231857	-0.324003	0.187021	0.0615725	Nonsig	0.615753	0.180118	AB1.42	Ipo13
ENSMUSG00000033373	-0.0679666	-0.0778564	0.702515	0.661632	Nonsig	0.915788	0.796687	AB1.42	Fntb
ENSMUSG00000033377	-0.251151	-0.280244	0.151927	0.108422	Nonsig	0.578788	0.259892	AB1.42	Palmd
ENSMUSG00000033379	0.322381	0.184897	0.0629606	0.295164	Nonsig	0.442227	0.488917	AB1.42	Atp6v0b
ENSMUSG00000033382	-0.335269	0.0378724	0.0525831	0.831601	Nonsig	0.414369	0.905864	AB1.42	Trappc8
ENSMUSG00000033383	0.132542	0.0798307	0.454916	0.653579	Nonsig	0.811833	0.792184	AB1.42	Rtp1
ENSMUSG00000033386	0.0594196	0.538165	0.738524	0.0010272	Exclusively sig (no adjustment)	0.927689	0.0111013	AB1.42	Frrs1
ENSMUSG00000033389	0.130792	-0.449884	0.460945	0.00759523	Exclusively sig (no adjustment)	0.814139	0.0437042	AB1.42	Arhgap44
ENSMUSG00000033392	-0.0919536	-0.233235	0.605003	0.18434	Nonsig	0.880723	0.36361	AB1.42	Clasp2
ENSMUSG00000033396	-0.0785798	0.288593	0.658677	0.0978721	Nonsig	0.900121	0.242679	AB1.42	Spg11
ENSMUSG00000033400	0.072605	0.320292	0.68323	0.0647845	Nonsig	0.909117	0.186082	AB1.42	Agl
ENSMUSG00000033405	-0.0597385	-0.0798247	0.73717	0.653604	Nonsig	0.927166	0.792184	AB1.42	Nudt15
ENSMUSG00000033411	-0.0667097	-0.144611	0.707772	0.414511	Nonsig	0.918145	0.603194	AB1.42	Ctdspl2
ENSMUSG00000033416	-0.167804	-0.139581	0.342819	0.431099	Nonsig	0.747134	0.617519	AB1.42	Gucd1
ENSMUSG00000033417	0.211568	0.240191	0.229691	0.171223	Nonsig	0.658547	0.348011	AB1.42	Cacul1
ENSMUSG00000033419	0.495829	0.342459	0.0028635	0.0474145	Both	0.197314	0.151887	AB1.42	Snap91
ENSMUSG00000033420	0.147281	0.628059	0.405855	6.99e-05	Exclusively sig (no adjustment)	0.785821	0.00178452	AB1.42	Antxr1
ENSMUSG00000033423	0.101181	-0.276036	0.569098	0.114055	Nonsig	0.866532	0.267907	AB1.42	Eri3
ENSMUSG00000033429	-0.0373365	0.0370715	0.833951	0.835113	Nonsig	0.958057	0.907356	AB1.42	Mcee
ENSMUSG00000033430	-0.178675	-0.369235	0.311996	0.0316302	Exclusively sig (no adjustment)	0.728167	0.11567	AB1.42	Terf2ip
ENSMUSG00000033434	-0.0492245	-0.35398	0.782197	0.0399883	Exclusively sig (no adjustment)	0.94361	0.135536	AB1.42	Gtpbp6
ENSMUSG00000033436	0.195756	-0.155866	0.267203	0.378723	Nonsig	0.688474	0.570464	AB1.42	Armcx2
ENSMUSG00000033439	0.0183605	-0.120328	0.917913	0.497866	Nonsig	0.978271	0.674611	AB1.42	Trmt13
ENSMUSG00000033444	-0.123494	0.172164	0.486538	0.330241	Nonsig	0.830189	0.524239	AB1.42	Specc1l
ENSMUSG00000033446	0.226264	0.432766	0.198181	0.0105775	Exclusively sig (no adjustment)	0.624665	0.0552923	AB1.42	Lpar6
ENSMUSG00000033450	-0.0148483	0.327143	0.933577	0.0589531	Nonsig	0.984113	0.175164	AB1.42	Tagap
ENSMUSG00000033453	0.157958	0.225275	0.372279	0.200201	Nonsig	0.765246	0.381849	AB1.42	Adamts15
ENSMUSG00000033454	-0.25369	-0.218419	0.147692	0.214604	Nonsig	0.572394	0.400112	AB1.42	Zbtb1
ENSMUSG00000033458	-0.170456	0.13818	0.335135	0.435784	Nonsig	0.743117	0.621876	AB1.42	Fan1
ENSMUSG00000033460	0.0893555	-0.317255	0.615283	0.0675111	Nonsig	0.884388	0.191048	AB1.42	Armcx1
ENSMUSG00000033467	0.247783	0.609182	0.157681	0.000131508	Exclusively sig (no adjustment)	0.583621	0.00282886	AB1.42	Crlf2
ENSMUSG00000033475	0.0114894	-0.120003	0.94858	0.499036	Nonsig	0.98813	0.675732	AB1.42	Tomm6
ENSMUSG00000033478	-0.354903	-0.0540132	0.0394365	0.761593	load	0.380025	0.863064	AB1.42	Fam160b1
ENSMUSG00000033486	-0.287739	-0.361732	0.0989137	0.0355425	Exclusively sig (no adjustment)	0.504557	0.124827	AB1.42	Catsper2
ENSMUSG00000033487	0.318294	0.572833	0.0665684	0.000399233	Exclusively sig (no adjustment)	0.447389	0.00575716	AB1.42	Fndc3a
ENSMUSG00000033488	0.333738	0.547481	0.0537392	0.000804833	Exclusively sig (no adjustment)	0.416738	0.00930655	AB1.42	Cryzl2
ENSMUSG00000033491	0.16942	-0.143895	0.338124	0.416849	Nonsig	0.744054	0.605313	AB1.42	Prss35
ENSMUSG00000033498	-0.147574	0.0851017	0.404909	0.632271	Nonsig	0.78565	0.777641	AB1.42	Strc
ENSMUSG00000033499	-0.00458978	-0.0738558	0.979447	0.678062	Nonsig	0.994521	0.809027	AB1.42	Larp4b
ENSMUSG00000033502	-0.168749	0.0299024	0.34007	0.866682	Nonsig	0.74536	0.927367	AB1.42	Cdc14a
ENSMUSG00000033508	-0.0250145	-0.111119	0.888325	0.531552	Nonsig	0.971159	0.701189	AB1.42	Asprv1
ENSMUSG00000033510	-0.111476	-0.227469	0.530227	0.195738	Nonsig	0.850466	0.376906	AB1.42	Otud7a
ENSMUSG00000033526	-0.0707949	-0.264531	0.690733	0.130572	Nonsig	0.911745	0.292313	AB1.42	Ppip5k1
ENSMUSG00000033530	0.103175	-0.25778	0.56147	0.141052	Nonsig	0.862632	0.307502	AB1.42	Ttc7b
ENSMUSG00000033540	0.254406	0.381568	0.146514	0.0259682	Exclusively sig (no adjustment)	0.570895	0.10164	AB1.42	Idua
ENSMUSG00000033542	0.0246652	0.427839	0.889874	0.0116004	Exclusively sig (no adjustment)	0.9713	0.0587674	AB1.42	Arhgef5
ENSMUSG00000033543	-0.204344	-0.556956	0.246361	0.000623378	Exclusively sig (no adjustment)	0.669772	0.00787523	AB1.42	Gtf2a2
ENSMUSG00000033544	0.0799235	0.192136	0.653202	0.276324	Nonsig	0.897365	0.46879	AB1.42	Angptl1
ENSMUSG00000033545	-0.344122	-0.457911	0.046279	0.00646527	Both	0.398117	0.0392008	AB1.42	Znrf1
ENSMUSG00000033554	0.115943	-0.002666	0.513771	0.988061	Nonsig	0.843405	0.993629	AB1.42	Dph5
ENSMUSG00000033557	-0.190366	-0.197363	0.280856	0.263217	Nonsig	0.699862	0.455059	AB1.42	Fam20b
ENSMUSG00000033565	-0.192707	-0.272203	0.274873	0.119373	Nonsig	0.693647	0.275681	AB1.42	Rbfox2
ENSMUSG00000033569	-0.13225	-0.473779	0.45592	0.00464904	Exclusively sig (no adjustment)	0.812464	0.0315624	AB1.42	Adgrb3
ENSMUSG00000033577	0.110064	0.505195	0.535481	0.00230805	Exclusively sig (no adjustment)	0.852445	0.0193814	AB1.42	Myo6
ENSMUSG00000033578	0.279495	0.13139	0.109409	0.458881	Nonsig	0.519438	0.642516	AB1.42	Tmem35a
ENSMUSG00000033579	-0.127411	0.184418	0.472713	0.29644	Nonsig	0.822837	0.490103	AB1.42	Fa2h
ENSMUSG00000033585	-0.126002	-0.333279	0.477662	0.0540894	Nonsig	0.825508	0.165182	AB1.42	Ndn
ENSMUSG00000033589	-0.168902	-0.0679945	0.339626	0.702398	Nonsig	0.745165	0.824843	AB1.42	Reep4
ENSMUSG00000033590	-0.0714522	0.347179	0.688005	0.0442487	Exclusively sig (no adjustment)	0.910555	0.144637	AB1.42	Myo5c
ENSMUSG00000033594	-0.483871	-0.721351	0.00373891	1.48e-06	Both	0.20917	0.000165318	AB1.42	Spata2l
ENSMUSG00000033595	-0.248564	-0.101411	0.156334	0.568215	Nonsig	0.582405	0.728018	AB1.42	Lgi3
ENSMUSG00000033596	-0.331089	-0.105397	0.0557879	0.553024	Nonsig	0.421983	0.717046	AB1.42	Rfwd3
ENSMUSG00000033597	-0.369855	-0.516669	0.0313235	0.00175736	Both	0.356636	0.0161379	AB1.42	Caskin1
ENSMUSG00000033610	-0.177591	-0.104531	0.314989	0.55631	Nonsig	0.730068	0.71976	AB1.42	Pank1
ENSMUSG00000033615	-0.130167	-0.322387	0.463109	0.0629551	Nonsig	0.815543	0.182558	AB1.42	Cplx1
ENSMUSG00000033618	-0.199349	-0.289335	0.258347	0.0969731	Nonsig	0.68079	0.241097	AB1.42	Map3k13
ENSMUSG00000033623	-0.381653	-0.344152	0.0259321	0.0462588	Both	0.339063	0.149342	AB1.42	Pcgf3
ENSMUSG00000033624	0.149658	0.446151	0.398232	0.00817564	Exclusively sig (no adjustment)	0.781387	0.0461308	AB1.42	Pdpr
ENSMUSG00000033628	-0.0884971	-0.142446	0.618696	0.421605	Nonsig	0.886281	0.609017	AB1.42	Pik3c3
ENSMUSG00000033629	0.233391	0.185518	0.184038	0.293516	Nonsig	0.6138	0.487314	AB1.42	Hacd3
ENSMUSG00000033632	-0.361599	-0.203615	0.0356149	0.248087	load	0.368906	0.437475	AB1.42	AW554918
ENSMUSG00000033633	0.548926	0.563273	0.000774458	0.000523498	Both	0.134714	0.00695303	AB1.42	Clec18a
ENSMUSG00000033644	-0.286123	-0.337983	0.100908	0.0505817	Nonsig	0.506899	0.158098	AB1.42	Piwil2
ENSMUSG00000033653	-0.110008	-0.240896	0.535692	0.169933	Nonsig	0.852622	0.346525	AB1.42	Vps8
ENSMUSG00000033658	-0.375706	-0.377404	0.0285452	0.0277782	Both	0.345717	0.106182	AB1.42	Ddx19b
ENSMUSG00000033669	-0.148145	-0.00700826	0.403073	0.968622	Nonsig	0.78531	0.983084	AB1.42	Zfp7
ENSMUSG00000033671	-0.231617	-0.0435647	0.18749	0.806737	Nonsig	0.616029	0.890819	AB1.42	Cep350
ENSMUSG00000033676	-0.211331	-0.407155	0.230226	0.0168537	Exclusively sig (no adjustment)	0.658632	0.0755533	AB1.42	Gabrb3
ENSMUSG00000033684	0.196356	0.386903	0.265711	0.0237917	Exclusively sig (no adjustment)	0.687278	0.0958198	AB1.42	Qsox1
ENSMUSG00000033685	0.368002	0.502699	0.0322479	0.00244605	Both	0.360933	0.0201681	AB1.42	Ucp2
ENSMUSG00000033697	-0.289641	-0.469397	0.0966046	0.00510018	Exclusively sig (no adjustment)	0.4995	0.0335659	AB1.42	Arhgap39
ENSMUSG00000033701	0.0624195	-0.124688	0.725818	0.482301	Nonsig	0.924224	0.661728	AB1.42	Acbd6
ENSMUSG00000033703	-0.0665106	-0.203671	0.708607	0.247954	Nonsig	0.91825	0.437475	AB1.42	Fcsk
ENSMUSG00000033705	-0.184042	-0.00571288	0.297444	0.97442	Nonsig	0.717474	0.986227	AB1.42	Stard9
ENSMUSG00000033706	-0.133968	-0.369662	0.450033	0.0314187	Exclusively sig (no adjustment)	0.808254	0.115241	AB1.42	Smyd5
ENSMUSG00000033707	0.279334	0.164407	0.109623	0.35282	Nonsig	0.519438	0.546383	AB1.42	Lrrc24
ENSMUSG00000033712	-0.167637	-0.527859	0.343306	0.00133468	Exclusively sig (no adjustment)	0.747134	0.0132452	AB1.42	Ccar2
ENSMUSG00000033713	-0.0777626	0.173958	0.662015	0.325152	Nonsig	0.902398	0.519977	AB1.42	Foxn3
ENSMUSG00000033715	-0.238617	-0.178413	0.174132	0.312718	Nonsig	0.604404	0.506666	AB1.42	Akr1c14
ENSMUSG00000033717	0.21339	0.307388	0.225611	0.0769906	Nonsig	0.65522	0.207924	AB1.42	Adra2a
ENSMUSG00000033720	0.15245	0.566453	0.389388	0.000478815	Exclusively sig (no adjustment)	0.776174	0.00650981	AB1.42	Sfxn5
ENSMUSG00000033721	-0.260596	-0.32506	0.136608	0.0606805	Nonsig	0.556605	0.178707	AB1.42	Vav3
ENSMUSG00000033722	-0.196158	0.237597	0.266202	0.176035	Nonsig	0.687754	0.353806	AB1.42	BC034090
ENSMUSG00000033726	-0.171025	-0.169162	0.333499	0.338872	Nonsig	0.74236	0.532396	AB1.42	Emx1
ENSMUSG00000033728	-0.0688049	-0.205867	0.699015	0.242782	Nonsig	0.914517	0.431784	AB1.42	Lrrc14
ENSMUSG00000033730	-0.0535573	-0.0638374	0.763548	0.719838	Nonsig	0.936109	0.836456	AB1.42	Egr3
ENSMUSG00000033732	-0.0822469	-0.484392	0.643777	0.00369642	Exclusively sig (no adjustment)	0.894381	0.0268354	AB1.42	Sf3b3
ENSMUSG00000033735	0.0890289	-0.0447753	0.616581	0.801472	Nonsig	0.884863	0.887491	AB1.42	Spr
ENSMUSG00000033739	0.346094	0.1526	0.0449612	0.388917	load	0.395754	0.579483	AB1.42	Fkbpl
ENSMUSG00000033740	-0.216126	-0.139765	0.219576	0.430484	Nonsig	0.647877	0.616948	AB1.42	St18
ENSMUSG00000033751	-0.210819	-0.307231	0.231384	0.0771497	Nonsig	0.659466	0.208194	AB1.42	Gadd45gip1
ENSMUSG00000033760	-0.397195	-0.501929	0.0200183	0.00249	Both	0.318488	0.0203929	AB1.42	Rbm4b
ENSMUSG00000033762	-0.329031	-0.360379	0.0574213	0.036288	Exclusively sig (no adjustment)	0.42615	0.126545	AB1.42	Recql4
ENSMUSG00000033763	0.222708	0.406314	0.205515	0.0171037	Exclusively sig (no adjustment)	0.632782	0.0763783	AB1.42	Mtss2
ENSMUSG00000033767	-0.322055	-0.547819	0.063243	0.000797632	Exclusively sig (no adjustment)	0.442757	0.00924799	AB1.42	Tmem131l
ENSMUSG00000033768	0.122982	-0.0512871	0.488363	0.773304	Nonsig	0.830692	0.870417	AB1.42	Nrxn2
ENSMUSG00000033769	-0.06554	-0.143137	0.712678	0.419335	Nonsig	0.918821	0.606952	AB1.42	Exoc6b
ENSMUSG00000033773	0.21204	0.11811	0.22863	0.505879	Nonsig	0.658268	0.681453	AB1.42	Rpap2
ENSMUSG00000033774	0.010843	-0.202924	0.951469	0.249729	Nonsig	0.98817	0.439088	AB1.42	Npbwr1
ENSMUSG00000033777	0.432274	0.656816	0.0106761	2.45e-05	Both	0.26998	0.000875697	AB1.42	Tlr13
ENSMUSG00000033781	-0.296705	-0.183483	0.0883861	0.298938	Nonsig	0.483262	0.492111	AB1.42	Asb13
ENSMUSG00000033788	0.174126	0.401947	0.324676	0.0184519	Exclusively sig (no adjustment)	0.737351	0.0803451	AB1.42	Dysf
ENSMUSG00000033790	0.0258236	-0.106861	0.884736	0.547492	Nonsig	0.970793	0.712815	AB1.42	Tubgcp5
ENSMUSG00000033792	-0.0392697	0.438846	0.825482	0.00942114	Exclusively sig (no adjustment)	0.954602	0.0511019	AB1.42	Atp7a
ENSMUSG00000033793	0.421008	0.0614542	0.013156	0.729899	load	0.286474	0.842394	AB1.42	Atp6v1h
ENSMUSG00000033799	-0.122396	-0.150575	0.490453	0.395316	Nonsig	0.831564	0.585461	AB1.42	Tasor2
ENSMUSG00000033805	-0.0181605	-0.232257	0.918804	0.186241	Nonsig	0.978566	0.365704	AB1.42	Ephx4
ENSMUSG00000033808	-0.138495	-0.246234	0.434729	0.16038	Nonsig	0.800126	0.333746	AB1.42	Tmem87a
ENSMUSG00000033809	0.0214194	0.0107973	0.904295	0.951673	Nonsig	0.975687	0.974282	AB1.42	Alg3
ENSMUSG00000033813	0.0436458	-0.0655448	0.806384	0.712657	Nonsig	0.949626	0.831466	AB1.42	Tcea1
ENSMUSG00000033819	-0.12312	-0.227038	0.487871	0.19661	Nonsig	0.830634	0.37815	AB1.42	Ppp1r16a
ENSMUSG00000033826	-0.0957619	-0.0430784	0.590068	0.808854	Nonsig	0.875642	0.892331	AB1.42	Dnah8
ENSMUSG00000033845	0.0488048	-0.0347228	0.78401	0.84543	Nonsig	0.944127	0.914185	AB1.42	Mrpl15
ENSMUSG00000033849	-0.0557812	-0.226347	0.754026	0.198012	Nonsig	0.933791	0.379655	AB1.42	B3galt2
ENSMUSG00000033852	0.0933727	0.283052	0.599418	0.104783	Nonsig	0.878379	0.25471	AB1.42	Gm28042
ENSMUSG00000033854	-0.367961	-0.270244	0.0322688	0.122162	load	0.360933	0.279841	AB1.42	Kcnk10
ENSMUSG00000033855	0.244434	0.564272	0.163557	0.000509078	Exclusively sig (no adjustment)	0.590552	0.00683252	AB1.42	Ston1
ENSMUSG00000033857	0.00496116	0.0171855	0.977785	0.92315	Nonsig	0.994182	0.959821	AB1.42	Engase
ENSMUSG00000033862	-0.264891	-0.33836	0.130029	0.0503087	Nonsig	0.549509	0.157476	AB1.42	Cdk10
ENSMUSG00000033863	-0.232904	-0.308054	0.184983	0.0763203	Nonsig	0.614331	0.206809	AB1.42	Klf9
ENSMUSG00000033871	-0.156297	-0.0971547	0.377391	0.584646	Nonsig	0.768861	0.740926	AB1.42	Ppargc1b
ENSMUSG00000033880	0.450983	0.674277	0.00743119	1.23e-05	Both	0.244407	0.000559608	AB1.42	Lgals3bp
ENSMUSG00000033883	-0.0211687	0.0978715	0.90541	0.581865	Nonsig	0.976096	0.738738	AB1.42	Zfp267
ENSMUSG00000033885	0.388973	0.274323	0.0229893	0.11641	load	0.33191	0.271417	AB1.42	Pxk
ENSMUSG00000033900	-0.112191	-0.336494	0.527574	0.0516719	Nonsig	0.84934	0.160465	AB1.42	Map9
ENSMUSG00000033902	-0.320778	-0.342272	0.0643566	0.0475434	Exclusively sig (no adjustment)	0.44495	0.152146	AB1.42	Mapkbp1
ENSMUSG00000033904	-0.341743	-0.278589	0.0479104	0.110613	load	0.400909	0.263134	AB1.42	Ccp110
ENSMUSG00000033906	-0.429858	-0.563141	0.0111715	0.000525434	Both	0.27114	0.00696866	AB1.42	Zdhhc15
ENSMUSG00000033909	-0.321597	-0.507638	0.0636406	0.00217959	Exclusively sig (no adjustment)	0.444155	0.0186497	AB1.42	Usp36
ENSMUSG00000033910	-0.124621	-0.280481	0.482541	0.108112	Nonsig	0.827734	0.259422	AB1.42	Gucy1a1
ENSMUSG00000033916	0.104875	-0.0115584	0.555005	0.948271	Nonsig	0.860606	0.97255	AB1.42	Chmp2a
ENSMUSG00000033917	0.192992	-0.00771851	0.274149	0.965444	Nonsig	0.6932	0.981387	AB1.42	Gde1
ENSMUSG00000033918	-0.0614465	0.164319	0.729932	0.353081	Nonsig	0.925223	0.546681	AB1.42	Parl
ENSMUSG00000033931	0.0663145	-0.118365	0.709428	0.504954	Nonsig	0.918365	0.680627	AB1.42	Rbm34
ENSMUSG00000033933	-0.15594	-0.0194123	0.378494	0.913228	Nonsig	0.769483	0.954437	AB1.42	Vhl
ENSMUSG00000033938	0.139463	-0.0537322	0.431491	0.762798	Nonsig	0.797598	0.86345	AB1.42	Ndufb7
ENSMUSG00000033940	0.0718456	-0.336341	0.686374	0.051785	Nonsig	0.909949	0.160644	AB1.42	Brk1
ENSMUSG00000033943	-0.158017	-0.134827	0.372097	0.447108	Nonsig	0.765197	0.632374	AB1.42	Mga
ENSMUSG00000033948	-0.343892	-0.470464	0.046435	0.00498698	Both	0.398889	0.0330843	AB1.42	Zswim5
ENSMUSG00000033949	0.119576	0.3407	0.500575	0.0486396	Exclusively sig (no adjustment)	0.836315	0.15437	AB1.42	Trim36
ENSMUSG00000033953	-0.257529	-0.601608	0.141452	0.000167593	Exclusively sig (no adjustment)	0.563318	0.00326516	AB1.42	Ppp3r1
ENSMUSG00000033955	-0.229184	-0.197336	0.192299	0.263284	Nonsig	0.619039	0.455074	AB1.42	Tnks1bp1
ENSMUSG00000033960	0.118563	-0.146877	0.504237	0.407156	Nonsig	0.838952	0.596494	AB1.42	Jcad
ENSMUSG00000033961	-0.205173	-0.0325754	0.244407	0.854885	Nonsig	0.668406	0.919722	AB1.42	Zfp446
ENSMUSG00000033964	-0.297334	-0.0427593	0.0876814	0.810244	Nonsig	0.48157	0.893049	AB1.42	Zbtb41
ENSMUSG00000033965	0.102504	0.404143	0.564031	0.0177634	Exclusively sig (no adjustment)	0.863449	0.0783295	AB1.42	Slc16a2
ENSMUSG00000033966	0.0304524	-0.329697	0.864252	0.0568885	Nonsig	0.966202	0.170742	AB1.42	Cdkl4
ENSMUSG00000033967	0.0534622	-0.0660112	0.763956	0.7107	Nonsig	0.93623	0.830058	AB1.42	Rnf225
ENSMUSG00000033970	0.293008	0.223987	0.0926177	0.202855	Nonsig	0.491772	0.385505	AB1.42	Rfc3
ENSMUSG00000033972	-0.120259	-0.335237	0.498114	0.0526067	Nonsig	0.83506	0.162241	AB1.42	Zfp944
ENSMUSG00000033981	-0.3277	-0.46295	0.0584983	0.00583205	Exclusively sig (no adjustment)	0.429941	0.036603	AB1.42	Gria2
ENSMUSG00000033983	-0.386739	-0.532442	0.0238565	0.00118918	Both	0.334187	0.0123422	AB1.42	Coil
ENSMUSG00000033985	0.0702809	0.297796	0.692869	0.0871662	Nonsig	0.91261	0.225609	AB1.42	Tesk2
ENSMUSG00000033987	-0.147765	-0.282859	0.404295	0.105029	Nonsig	0.785639	0.255029	AB1.42	Dnah17
ENSMUSG00000033991	0.100731	0.157563	0.570827	0.373491	Nonsig	0.866898	0.565731	AB1.42	Ttc37
ENSMUSG00000033998	0.025964	0.269016	0.884114	0.123935	Nonsig	0.970684	0.282056	AB1.42	Kcnk1
ENSMUSG00000034000	0.00676851	0.0247399	0.969695	0.889543	Nonsig	0.993159	0.940956	AB1.42	Neu4
ENSMUSG00000034006	-0.246902	-0.386485	0.159211	0.0239569	Exclusively sig (no adjustment)	0.58509	0.0962134	AB1.42	Pqlc1
ENSMUSG00000034007	0.106474	0.253942	0.548953	0.147277	Nonsig	0.858495	0.316201	AB1.42	Scaper
ENSMUSG00000034009	0.109355	0.0712902	0.538128	0.688677	Nonsig	0.853612	0.815988	AB1.42	Rxfp1
ENSMUSG00000034021	-0.281864	-0.424773	0.106311	0.0122782	Exclusively sig (no adjustment)	0.515354	0.0609105	AB1.42	Pds5b
ENSMUSG00000034022	-0.0726393	-0.193725	0.683088	0.272295	Nonsig	0.909117	0.465222	AB1.42	Cpsf1
ENSMUSG00000034023	0.143221	-0.0585234	0.419059	0.742333	Nonsig	0.794025	0.850742	AB1.42	Fancd2
ENSMUSG00000034024	-0.165111	-0.410577	0.350732	0.0158679	Exclusively sig (no adjustment)	0.751809	0.0726243	AB1.42	Cct2
ENSMUSG00000034032	-0.113787	-0.104841	0.521683	0.555132	Nonsig	0.847062	0.718947	AB1.42	Rpap1
ENSMUSG00000034035	0.361489	0.457384	0.0356753	0.0065348	Both	0.369288	0.0394828	AB1.42	Ccdc17
ENSMUSG00000034037	-0.0731411	0.107884	0.681013	0.543644	Nonsig	0.908536	0.709924	AB1.42	Fgd5
ENSMUSG00000034040	-0.329716	-0.384211	0.0568732	0.0248704	Exclusively sig (no adjustment)	0.425716	0.0986712	AB1.42	Galnt17
ENSMUSG00000034041	0.25559	0.521244	0.14458	0.00157217	Exclusively sig (no adjustment)	0.568151	0.0148901	AB1.42	Lyl1
ENSMUSG00000034042	0.0154667	-0.116711	0.930817	0.510966	Nonsig	0.983207	0.685727	AB1.42	Gpbp1l1
ENSMUSG00000034055	0.294964	0.353017	0.0903596	0.0405708	Exclusively sig (no adjustment)	0.487631	0.136616	AB1.42	Phka1
ENSMUSG00000034059	-0.200045	-0.325127	0.256655	0.0606245	Nonsig	0.679514	0.178643	AB1.42	Ypel4
ENSMUSG00000034063	-0.142706	-0.412695	0.420751	0.0152824	Exclusively sig (no adjustment)	0.794025	0.0706334	AB1.42	4930590J08Rik
ENSMUSG00000034064	0.018576	0.309268	0.916953	0.0751092	Nonsig	0.978002	0.204657	AB1.42	Poglut1
ENSMUSG00000034066	-0.145494	0.139225	0.411635	0.432285	Nonsig	0.790568	0.618625	AB1.42	Farp2
ENSMUSG00000034071	-0.329153	0.00880495	0.0573234	0.960583	Nonsig	0.42615	0.979039	AB1.42	Zfp551
ENSMUSG00000034075	-0.162971	-0.0779657	0.357098	0.661185	Nonsig	0.754626	0.796394	AB1.42	Zdhhc5
ENSMUSG00000034083	-0.105743	-0.174643	0.551714	0.323219	Nonsig	0.85914	0.51775	AB1.42	Ccdc174
ENSMUSG00000034088	0.22032	0.38773	0.210541	0.0234686	Exclusively sig (no adjustment)	0.638754	0.0949567	AB1.42	Hdlbp
ENSMUSG00000034098	0.0829527	-0.267066	0.640925	0.12679	Nonsig	0.893188	0.286472	AB1.42	Fstl5
ENSMUSG00000034101	0.186721	0.496991	0.290343	0.00278884	Exclusively sig (no adjustment)	0.710165	0.0220398	AB1.42	Ctnnd1
ENSMUSG00000034105	-0.0213237	0.240011	0.904721	0.171554	Nonsig	0.975804	0.348498	AB1.42	Meak7
ENSMUSG00000034108	-0.0615334	0.21807	0.729564	0.215357	Nonsig	0.92514	0.400871	AB1.42	Ccs
ENSMUSG00000034109	-0.0438386	0.210189	0.805545	0.232812	Nonsig	0.949548	0.420841	AB1.42	Golim4
ENSMUSG00000034110	0.318479	0.438799	0.0664019	0.00942976	Exclusively sig (no adjustment)	0.447389	0.051131	AB1.42	Kctd7
ENSMUSG00000034111	-0.0951157	-0.218744	0.592591	0.213907	Nonsig	0.876265	0.399262	AB1.42	Tmed8
ENSMUSG00000034112	0.164133	0.199348	0.353634	0.25835	Nonsig	0.75276	0.449714	AB1.42	Atp2c2
ENSMUSG00000034116	0.398271	0.658755	0.0196544	2.28e-05	Both	0.316612	0.000829783	AB1.42	Vav1
ENSMUSG00000034118	-0.00869313	0.146913	0.961083	0.407042	Nonsig	0.991065	0.596494	AB1.42	Tpst1
ENSMUSG00000034120	-0.163208	-0.238437	0.356389	0.174466	Nonsig	0.754374	0.35232	AB1.42	Srsf2
ENSMUSG00000034121	0.318921	0.513979	0.0660046	0.00187493	Exclusively sig (no adjustment)	0.447389	0.0169081	AB1.42	Mks1
ENSMUSG00000034126	-0.300831	0.121244	0.0838411	0.494574	Nonsig	0.475873	0.671592	AB1.42	Pomt2
ENSMUSG00000034135	-0.144136	-0.0268295	0.416062	0.880278	Nonsig	0.79305	0.935251	AB1.42	Sik3
ENSMUSG00000034145	-0.230233	-0.162167	0.190216	0.359508	Nonsig	0.616636	0.55283	AB1.42	Tmem63c
ENSMUSG00000034152	-0.0993391	-0.180052	0.576188	0.308221	Nonsig	0.868903	0.501775	AB1.42	Exoc3
ENSMUSG00000034154	-0.13948	-0.0443989	0.431436	0.803108	Nonsig	0.797598	0.888394	AB1.42	Ino80
ENSMUSG00000034156	-0.37086	-0.443721	0.0308312	0.0085733	Both	0.354943	0.0477568	AB1.42	Tspoap1
ENSMUSG00000034157	-0.295569	-0.292711	0.0896704	0.0929639	Nonsig	0.486053	0.234772	AB1.42	Cipc
ENSMUSG00000034158	-0.0124117	0.0411304	0.944458	0.817349	Nonsig	0.986825	0.898169	AB1.42	Lrrc58
ENSMUSG00000034160	-0.117538	-0.24329	0.507957	0.1656	Nonsig	0.840977	0.340476	AB1.42	Ogt
ENSMUSG00000034161	0.265855	0.310629	0.128586	0.0737699	Nonsig	0.547794	0.202413	AB1.42	Scx
ENSMUSG00000034163	-0.0897066	-0.107134	0.61389	0.546466	Nonsig	0.883917	0.712129	AB1.42	Zfc3h1
ENSMUSG00000034164	0.372087	0.316173	0.0302387	0.0685031	load	0.352983	0.192779	AB1.42	Emid1
ENSMUSG00000034165	0.250733	0.519426	0.152633	0.00164361	Exclusively sig (no adjustment)	0.578788	0.0153628	AB1.42	Ccnd3
ENSMUSG00000034168	0.279744	0.134574	0.109081	0.447971	Nonsig	0.519058	0.63311	AB1.42	Irf2bpl
ENSMUSG00000034171	-0.316271	-0.530522	0.0684129	0.00124834	Exclusively sig (no adjustment)	0.450609	0.0127207	AB1.42	Faah
ENSMUSG00000034173	0.431677	0.20401	0.0107966	0.247151	load	0.26998	0.437001	AB1.42	Zbed5
ENSMUSG00000034175	-0.116599	-0.149216	0.511375	0.399646	Nonsig	0.842568	0.589244	AB1.42	Rhbdd3
ENSMUSG00000034177	0.346376	0.453683	0.0447748	0.00704096	Both	0.395221	0.0414873	AB1.42	Rnf43
ENSMUSG00000034187	-0.245371	-0.369414	0.161897	0.0315414	Exclusively sig (no adjustment)	0.588215	0.115453	AB1.42	Nsf
ENSMUSG00000034189	-0.095073	-0.175283	0.592757	0.321421	Nonsig	0.876265	0.515817	AB1.42	Hsdl1
ENSMUSG00000034190	-0.0583747	-0.125988	0.742966	0.477713	Nonsig	0.929505	0.65774	AB1.42	Chmp7
ENSMUSG00000034192	0.0330846	0.103484	0.852641	0.560292	Nonsig	0.963165	0.721998	AB1.42	Lsm3
ENSMUSG00000034194	0.207761	0.205353	0.238378	0.243986	Nonsig	0.664966	0.433498	AB1.42	R3hcc1
ENSMUSG00000034201	-0.140712	0.00834804	0.427339	0.962627	Nonsig	0.796688	0.979976	AB1.42	Gas2l1
ENSMUSG00000034203	0.311759	-0.0218691	0.0726717	0.902295	Nonsig	0.458068	0.948376	AB1.42	Chchd4
ENSMUSG00000034205	0.336414	0.591776	0.0517312	0.000227548	Exclusively sig (no adjustment)	0.411517	0.00404664	AB1.42	Loxl2
ENSMUSG00000034206	-0.0361856	-0.266089	0.839002	0.128237	Nonsig	0.959846	0.288704	AB1.42	Polq
ENSMUSG00000034209	0.0920943	0.157278	0.604448	0.374367	Nonsig	0.880324	0.566511	AB1.42	Rasl10a
ENSMUSG00000034210	-0.0549111	0.501364	0.757747	0.00252273	Exclusively sig (no adjustment)	0.935193	0.0205469	AB1.42	Efcab14
ENSMUSG00000034211	-0.158879	-0.294966	0.369461	0.0903581	Nonsig	0.763471	0.230602	AB1.42	Mrps17
ENSMUSG00000034216	0.177904	0.173034	0.314122	0.327768	Nonsig	0.729342	0.522108	AB1.42	Vps18
ENSMUSG00000034218	-0.170498	0.0046399	0.335013	0.979223	Nonsig	0.743117	0.988377	AB1.42	Atm
ENSMUSG00000034220	0.13044	0.183068	0.462162	0.300051	Nonsig	0.814973	0.493156	AB1.42	Gpc1
ENSMUSG00000034226	0.0813452	0.0391832	0.647429	0.825861	Nonsig	0.896053	0.902972	AB1.42	Rhov
ENSMUSG00000034227	0.139065	0.35137	0.432821	0.041582	Exclusively sig (no adjustment)	0.798846	0.138722	AB1.42	Foxj1
ENSMUSG00000034235	-0.3464	-0.413139	0.0447593	0.0151621	Both	0.395221	0.0704314	AB1.42	Usp54
ENSMUSG00000034243	-0.183861	-0.193075	0.297925	0.273939	Nonsig	0.717974	0.466536	AB1.42	Golgb1
ENSMUSG00000034245	-0.114004	-0.245275	0.520884	0.162067	Nonsig	0.846926	0.335824	AB1.42	Hdac11
ENSMUSG00000034247	-0.212431	-0.0668675	0.227754	0.707111	Nonsig	0.657089	0.827836	AB1.42	Plekhm1
ENSMUSG00000034248	-0.293036	-0.417819	0.0925855	0.0139403	Exclusively sig (no adjustment)	0.491772	0.0663547	AB1.42	Slc25a37
ENSMUSG00000034252	-0.0306912	-0.172717	0.863197	0.328667	Nonsig	0.965991	0.522994	AB1.42	Senp6
ENSMUSG00000034254	0.0412547	-0.148968	0.816806	0.400437	Nonsig	0.953203	0.590108	AB1.42	Agpat1
ENSMUSG00000034255	0.219133	0.249117	0.213072	0.155384	Nonsig	0.64088	0.327121	AB1.42	Arhgap27
ENSMUSG00000034258	0.105561	0.49057	0.552403	0.0032237	Exclusively sig (no adjustment)	0.859624	0.0244195	AB1.42	Flvcr2
ENSMUSG00000034259	0.303767	0.0888702	0.0807182	0.617212	Nonsig	0.471371	0.765809	AB1.42	Exosc4
ENSMUSG00000034263	0.139353	0.0670549	0.431858	0.706327	Nonsig	0.798101	0.827535	AB1.42	Ints14
ENSMUSG00000034265	-0.2123	-0.446887	0.228046	0.00805823	Exclusively sig (no adjustment)	0.657547	0.0456332	AB1.42	Zdhhc14
ENSMUSG00000034269	-0.170335	-0.356923	0.335484	0.0382503	Exclusively sig (no adjustment)	0.743134	0.131375	AB1.42	Setd5
ENSMUSG00000034271	-0.134966	-0.480062	0.446636	0.00406243	Exclusively sig (no adjustment)	0.807049	0.0286917	AB1.42	Jdp2
ENSMUSG00000034274	-0.0731257	-0.117815	0.681077	0.506951	Nonsig	0.908536	0.682322	AB1.42	Thoc5
ENSMUSG00000034275	0.0536792	0.0666484	0.763025	0.708029	Nonsig	0.936109	0.82834	AB1.42	Igsf9b
ENSMUSG00000034278	-0.0765717	-0.26249	0.666891	0.133678	Nonsig	0.903236	0.296615	AB1.42	Dnajc17
ENSMUSG00000034282	0.22896	0.314855	0.192744	0.0697282	Nonsig	0.619857	0.195074	AB1.42	Evpl
ENSMUSG00000034285	-0.0223162	-0.365824	0.900307	0.0333629	Exclusively sig (no adjustment)	0.974645	0.119721	AB1.42	Nipsnap1
ENSMUSG00000034290	0.469764	0.751736	0.00506099	2.98e-07	Both	0.225543	6.99e-05	AB1.42	Nek9
ENSMUSG00000034292	0.00795224	0.0856976	0.964398	0.62988	Nonsig	0.991745	0.776009	AB1.42	Traf3ip1
ENSMUSG00000034295	0.0459026	0.0147346	0.796577	0.934084	Nonsig	0.947349	0.965858	AB1.42	Fhod3
ENSMUSG00000034297	-0.00852094	0.0297653	0.961854	0.867287	Nonsig	0.991401	0.927596	AB1.42	Med13
ENSMUSG00000034300	-0.4734	-0.319993	0.00468665	0.0650496	load	0.220621	0.186561	AB1.42	Fam53c
ENSMUSG00000034303	-0.405347	-0.188387	0.0173949	0.285981	load	0.30468	0.479475	AB1.42	Ccdc15
ENSMUSG00000034308	0.108379	0.338393	0.541785	0.0502851	Nonsig	0.855384	0.157476	AB1.42	Sdr42e1
ENSMUSG00000034310	0.159885	0.0587102	0.366399	0.741539	Nonsig	0.760967	0.850265	AB1.42	Tmem132d
ENSMUSG00000034311	-0.0375067	0.127973	0.833205	0.470745	Nonsig	0.957679	0.652291	AB1.42	Kif4
ENSMUSG00000034312	-0.0153693	0.00839847	0.931251	0.962402	Nonsig	0.983207	0.979959	AB1.42	Iqsec1
ENSMUSG00000034317	-0.0619581	-0.0680348	0.727768	0.702229	Nonsig	0.924792	0.824843	AB1.42	Trim59
ENSMUSG00000034320	-0.0527443	0.193884	0.767038	0.271896	Nonsig	0.937411	0.46469	AB1.42	Slc26a2
ENSMUSG00000034321	0.0333794	0.0988355	0.851343	0.578133	Nonsig	0.962534	0.736109	AB1.42	Exosc1
ENSMUSG00000034324	-0.0870891	-0.0859049	0.624311	0.629049	Nonsig	0.888777	0.775554	AB1.42	Tmem132c
ENSMUSG00000034327	-0.00227344	0.0807827	0.989819	0.64971	Nonsig	0.997478	0.789536	AB1.42	Kctd9
ENSMUSG00000034330	0.354488	0.652887	0.0396839	2.85e-05	Both	0.381369	0.000953967	AB1.42	Plcg2
ENSMUSG00000034333	-0.0765086	-0.269065	0.66715	0.123864	Nonsig	0.903265	0.28197	AB1.42	Zbed4
ENSMUSG00000034334	0.252424	0.326477	0.149793	0.0595008	Nonsig	0.575141	0.176224	AB1.42	Fam151b
ENSMUSG00000034336	-0.249595	-0.544	0.154567	0.000882383	Exclusively sig (no adjustment)	0.580376	0.00993979	AB1.42	Ina
ENSMUSG00000034341	0.305906	0.0507951	0.0784994	0.775423	Nonsig	0.467277	0.871744	AB1.42	Wbp2
ENSMUSG00000034342	-0.205346	-0.0759204	0.244002	0.669564	Nonsig	0.668335	0.802302	AB1.42	Cbl
ENSMUSG00000034343	-0.00954235	0.0220903	0.957285	0.901312	Nonsig	0.989394	0.947533	AB1.42	Ube2f
ENSMUSG00000034345	-0.0502549	-0.455878	0.777751	0.0067369	Exclusively sig (no adjustment)	0.941768	0.0402421	AB1.42	Gtf2h5
ENSMUSG00000034349	-0.0340892	-0.251031	0.848218	0.15213	Nonsig	0.961354	0.323391	AB1.42	Smc4
ENSMUSG00000034353	-0.0737092	-0.0794359	0.678667	0.655187	Nonsig	0.907791	0.793023	AB1.42	Ramp1
ENSMUSG00000034354	-0.0751358	-0.0225808	0.672789	0.899131	Nonsig	0.905367	0.945747	AB1.42	Mtmr3
ENSMUSG00000034361	0.0247848	0.416185	0.889344	0.014357	Exclusively sig (no adjustment)	0.971224	0.0677137	AB1.42	Cpne2
ENSMUSG00000034371	0.15805	0.10435	0.371996	0.556996	Nonsig	0.765197	0.719992	AB1.42	Tkfc
ENSMUSG00000034377	0.268777	0.519885	0.124282	0.00162528	Exclusively sig (no adjustment)	0.540048	0.0152278	AB1.42	Tulp4
ENSMUSG00000034379	0.175447	0.176956	0.320963	0.316752	Nonsig	0.734492	0.511041	AB1.42	Wdr5b
ENSMUSG00000034390	0.428361	0.316052	0.0114881	0.0686146	load	0.27537	0.193023	AB1.42	Cmip
ENSMUSG00000034394	0.291326	0.704073	0.0945928	3.38e-06	Exclusively sig (no adjustment)	0.495574	0.000250369	AB1.42	Lif
ENSMUSG00000034401	0.162462	0.572501	0.358621	0.000403067	Exclusively sig (no adjustment)	0.7562	0.00579081	AB1.42	Spata6
ENSMUSG00000034402	-0.0903198	-0.278714	0.611459	0.110446	Nonsig	0.882919	0.262858	AB1.42	Kcnh5
ENSMUSG00000034403	-0.0225066	-0.474872	0.899461	0.0045421	Exclusively sig (no adjustment)	0.974023	0.0309972	AB1.42	Pja1
ENSMUSG00000034412	-0.0189571	0.220202	0.915255	0.210792	Nonsig	0.978002	0.395321	AB1.42	Tbc1d10a
ENSMUSG00000034413	-0.452798	-0.574596	0.00716694	0.000379429	Both	0.241508	0.00559964	AB1.42	Neurl1b
ENSMUSG00000034422	0.271815	0.463377	0.119922	0.00578101	Exclusively sig (no adjustment)	0.534663	0.0364034	AB1.42	Parp14
ENSMUSG00000034424	0.00422873	0.0771508	0.981064	0.664518	Nonsig	0.995325	0.798633	AB1.42	Gcsh
ENSMUSG00000034429	-0.132248	-0.437411	0.455928	0.0096839	Exclusively sig (no adjustment)	0.812464	0.0521311	AB1.42	Zfp707
ENSMUSG00000034430	0.122244	0.0971529	0.490995	0.584653	Nonsig	0.832084	0.740926	AB1.42	Zxdc
ENSMUSG00000034432	-0.140782	-0.334822	0.427104	0.0529185	Nonsig	0.796688	0.162784	AB1.42	Cops8
ENSMUSG00000034442	0.0328184	-0.227031	0.853814	0.196625	Nonsig	0.963782	0.37815	AB1.42	Trmt5
ENSMUSG00000034445	0.467171	0.42517	0.00534345	0.0121887	Both	0.226241	0.0606077	AB1.42	Cyb561a3
ENSMUSG00000034449	0.116645	0.214477	0.511208	0.2232	Nonsig	0.842568	0.410196	AB1.42	Dhrs11
ENSMUSG00000034453	0.147649	0.328758	0.404668	0.0576408	Nonsig	0.785639	0.172242	AB1.42	Polr3b
ENSMUSG00000034457	0.143071	0.311549	0.41955	0.0728749	Nonsig	0.794025	0.200834	AB1.42	Eda2r
ENSMUSG00000034459	0.213706	0.346245	0.224908	0.0448616	Exclusively sig (no adjustment)	0.654751	0.146078	AB1.42	Ifit1
ENSMUSG00000034460	-0.143903	0.185387	0.416823	0.293863	Nonsig	0.79305	0.487503	AB1.42	Six4
ENSMUSG00000034462	-0.0698664	0.258515	0.694593	0.139881	Nonsig	0.913118	0.305969	AB1.42	Pkd2
ENSMUSG00000034463	-0.0712535	0.369836	0.688829	0.0313329	Exclusively sig (no adjustment)	0.910915	0.115091	AB1.42	Scara3
ENSMUSG00000034467	0.013796	0.156483	0.938275	0.376817	Nonsig	0.985666	0.568675	AB1.42	Dynlrb2
ENSMUSG00000034471	-0.219588	0.0602242	0.2121	0.73511	Nonsig	0.640256	0.845672	AB1.42	Caskin2
ENSMUSG00000034472	-0.236914	-0.405959	0.177317	0.01721	Exclusively sig (no adjustment)	0.607287	0.07671	AB1.42	Rasd2
ENSMUSG00000034473	-0.0154943	0.0765804	0.930694	0.666856	Nonsig	0.983207	0.800339	AB1.42	Sec22a
ENSMUSG00000034480	-0.278726	-0.19595	0.110429	0.26672	Nonsig	0.52032	0.459143	AB1.42	Diaph2
ENSMUSG00000034484	0.315087	0.194589	0.0695109	0.270121	Nonsig	0.453482	0.462969	AB1.42	Snx2
ENSMUSG00000034485	0.363662	0.605952	0.0345002	0.000145945	Both	0.36518	0.00300364	AB1.42	Uaca
ENSMUSG00000034487	0.211564	0.480736	0.2297	0.0040035	Exclusively sig (no adjustment)	0.658547	0.0283823	AB1.42	Poglut3
ENSMUSG00000034488	0.273411	0.240493	0.117678	0.170668	Nonsig	0.530362	0.347362	AB1.42	Edil3
ENSMUSG00000034501	-0.0964411	0.0445728	0.587421	0.802352	Nonsig	0.874595	0.888014	AB1.42	Pcnx4
ENSMUSG00000034509	0.078758	0.173999	0.65795	0.325034	Nonsig	0.900121	0.519894	AB1.42	Mad2l1bp
ENSMUSG00000034518	-0.119191	-0.0123702	0.501964	0.944644	Nonsig	0.837212	0.970748	AB1.42	Hmgxb4
ENSMUSG00000034520	0.304487	0.101581	0.0799663	0.567566	Nonsig	0.469952	0.727312	AB1.42	Gjc1
ENSMUSG00000034522	0.388616	0.592421	0.0231259	0.000223094	Both	0.332857	0.00401748	AB1.42	Zfp395
ENSMUSG00000034525	-0.208069	-0.317139	0.237667	0.067617	Nonsig	0.664701	0.19121	AB1.42	Ice1
ENSMUSG00000034532	0.291429	0.333122	0.0944714	0.0542099	Nonsig	0.495362	0.165357	AB1.42	Fbxo16
ENSMUSG00000034538	0.0984195	0.18954	0.579742	0.282989	Nonsig	0.870667	0.476445	AB1.42	Zfp418
ENSMUSG00000034543	-0.00648494	-0.110076	0.970964	0.535439	Nonsig	0.993253	0.704178	AB1.42	Morc2a
ENSMUSG00000034544	-0.333639	-0.41313	0.053815	0.0151645	Exclusively sig (no adjustment)	0.4169	0.0704314	AB1.42	Rsrc1
ENSMUSG00000034551	-0.229942	-0.350175	0.190792	0.0423291	Exclusively sig (no adjustment)	0.617226	0.140379	AB1.42	Hdx
ENSMUSG00000034557	-0.23665	-0.425674	0.177815	0.0120757	Exclusively sig (no adjustment)	0.608196	0.060294	AB1.42	Zfyve9
ENSMUSG00000034560	0.0599271	0.219881	0.73637	0.211475	Nonsig	0.926992	0.396134	AB1.42	Washc4
ENSMUSG00000034563	0.0338246	-0.0402285	0.849382	0.821289	Nonsig	0.961841	0.900585	AB1.42	Ccpg1
ENSMUSG00000034566	-0.0825143	-0.322625	0.642696	0.06275	Nonsig	0.894069	0.182137	AB1.42	Atp5h
ENSMUSG00000034570	-0.396311	-0.627767	0.0203215	7.06e-05	Both	0.320712	0.00179969	AB1.42	Inpp5j
ENSMUSG00000034573	-0.00462472	0.500052	0.979291	0.00260013	Exclusively sig (no adjustment)	0.994493	0.0209814	AB1.42	Ptpn13
ENSMUSG00000034574	-0.365738	-0.140865	0.0334074	0.426829	load	0.363553	0.613327	AB1.42	Daam1
ENSMUSG00000034575	-0.134188	-0.215716	0.449284	0.220473	Nonsig	0.80796	0.406874	AB1.42	Tent4a
ENSMUSG00000034579	-0.198733	-0.276791	0.259852	0.113029	Nonsig	0.682087	0.266781	AB1.42	Pla2g3
ENSMUSG00000034584	0.290813	0.450378	0.0952019	0.00752115	Exclusively sig (no adjustment)	0.496993	0.043491	AB1.42	Exph5
ENSMUSG00000034586	-0.0660974	-0.109491	0.710339	0.537623	Nonsig	0.918403	0.705523	AB1.42	Hid1
ENSMUSG00000034587	0.183159	-0.0850634	0.299807	0.632425	Nonsig	0.720112	0.77768	AB1.42	8430429K09Rik
ENSMUSG00000034591	0.378329	0.226888	0.0273673	0.196913	load	0.342667	0.37852	AB1.42	Slc41a2
ENSMUSG00000034593	-0.0154236	0.0128513	0.931009	0.942494	Nonsig	0.983207	0.969526	AB1.42	Myo5a
ENSMUSG00000034595	0.409115	0.591313	0.0162831	0.000230794	Both	0.300462	0.00408558	AB1.42	Ppp1r18
ENSMUSG00000034601	-0.323931	-0.379684	0.0616332	0.0267748	Exclusively sig (no adjustment)	0.438525	0.103762	AB1.42	2700049A03Rik
ENSMUSG00000034602	-0.111405	-0.136598	0.530492	0.441108	Nonsig	0.850466	0.626945	AB1.42	Mon2
ENSMUSG00000034610	-0.0863538	-0.167656	0.627251	0.343251	Nonsig	0.889831	0.536385	AB1.42	Tut4
ENSMUSG00000034612	0.0701261	0.319797	0.693512	0.0652232	Nonsig	0.912614	0.186864	AB1.42	Chst11
ENSMUSG00000034613	0.272289	0.202027	0.119253	0.251874	Nonsig	0.533207	0.441673	AB1.42	Ppm1h
ENSMUSG00000034614	-0.0347263	0.214522	0.845415	0.223101	Nonsig	0.961236	0.410134	AB1.42	Pik3ip1
ENSMUSG00000034616	-0.0759561	0.0476932	0.669417	0.788817	Nonsig	0.90395	0.880293	AB1.42	Ssh3
ENSMUSG00000034617	-0.366766	-0.334069	0.0328767	0.0534873	load	0.362678	0.163917	AB1.42	Mtrr
ENSMUSG00000034620	0.307602	0.132051	0.0767751	0.456604	Nonsig	0.465662	0.64064	AB1.42	Rxylt1
ENSMUSG00000034621	-0.187152	-0.294455	0.289211	0.0909433	Nonsig	0.709263	0.231427	AB1.42	Gpatch8
ENSMUSG00000034636	0.10328	0.0875378	0.561071	0.622519	Nonsig	0.862598	0.770385	AB1.42	Zyg11b
ENSMUSG00000034639	-0.0667685	-0.0728519	0.707526	0.682208	Nonsig	0.918145	0.81199	AB1.42	Setmar
ENSMUSG00000034640	-0.244647	-0.177479	0.163179	0.315301	Nonsig	0.589734	0.50959	AB1.42	Tiparp
ENSMUSG00000034647	-0.145885	-0.00579499	0.410368	0.974052	Nonsig	0.789598	0.986109	AB1.42	Ankrd12
ENSMUSG00000034648	-0.212021	-0.42686	0.228673	0.0118133	Exclusively sig (no adjustment)	0.658268	0.0593588	AB1.42	Lrrn1
ENSMUSG00000034652	0.219371	0.493078	0.212563	0.00304733	Exclusively sig (no adjustment)	0.64088	0.0235196	AB1.42	Cd300a
ENSMUSG00000034653	-0.0917683	-0.176479	0.605734	0.318077	Nonsig	0.881134	0.512021	AB1.42	Ythdc2
ENSMUSG00000034656	-0.184564	-0.338782	0.29605	0.0500042	Nonsig	0.716201	0.156896	AB1.42	Cacna1a
ENSMUSG00000034659	-0.00617384	0.0403067	0.972356	0.820947	Nonsig	0.993253	0.900421	AB1.42	Tmem109
ENSMUSG00000034663	0.432564	0.716235	0.0106179	1.91e-06	Both	0.26998	0.000185876	AB1.42	Bmp2k
ENSMUSG00000034664	0.300026	0.45581	0.084713	0.00674607	Exclusively sig (no adjustment)	0.477138	0.0402483	AB1.42	Itga2b
ENSMUSG00000034667	0.00824406	-0.16759	0.963092	0.343444	Nonsig	0.991692	0.536467	AB1.42	Xpot
ENSMUSG00000034673	-0.24816	-0.382522	0.15703	0.0255673	Exclusively sig (no adjustment)	0.583217	0.10059	AB1.42	Pbx2
ENSMUSG00000034674	0.0384386	-0.351467	0.82912	0.0415221	Exclusively sig (no adjustment)	0.956019	0.138581	AB1.42	Tdg
ENSMUSG00000034675	-0.225341	-0.469798	0.200067	0.00505741	Exclusively sig (no adjustment)	0.6267	0.0333823	AB1.42	Dbn1
ENSMUSG00000034681	0.0691331	-0.403708	0.697647	0.0178981	Exclusively sig (no adjustment)	0.914148	0.0787264	AB1.42	Rnps1
ENSMUSG00000034684	0.0785785	0.188497	0.658682	0.285696	Nonsig	0.900121	0.479247	AB1.42	Sema3f
ENSMUSG00000034685	-0.16164	-0.349887	0.361092	0.0425105	Exclusively sig (no adjustment)	0.757895	0.140624	AB1.42	Fam171a2
ENSMUSG00000034686	-0.239935	-0.577376	0.171694	0.000349973	Exclusively sig (no adjustment)	0.601182	0.00530416	AB1.42	Prr7
ENSMUSG00000034687	-0.121005	-0.286672	0.495433	0.100228	Nonsig	0.833798	0.246805	AB1.42	Fras1
ENSMUSG00000034701	-0.29737	-0.414344	0.0876413	0.0148392	Exclusively sig (no adjustment)	0.48157	0.069372	AB1.42	Neurod1
ENSMUSG00000034706	0.0879304	0.43282	0.620953	0.0105667	Exclusively sig (no adjustment)	0.887246	0.0552633	AB1.42	Dnaic2
ENSMUSG00000034707	0.277984	0.711405	0.111421	2.4e-06	Exclusively sig (no adjustment)	0.520733	0.000208304	AB1.42	Gns
ENSMUSG00000034708	0.453885	0.565752	0.0070125	0.000488361	Both	0.240957	0.00660529	AB1.42	Grn
ENSMUSG00000034709	-0.438926	-0.606783	0.00940669	0.000142101	Both	0.262475	0.00294771	AB1.42	Ppp1r21
ENSMUSG00000034714	-0.0642654	0.142018	0.718035	0.423017	Nonsig	0.92071	0.610032	AB1.42	Ttyh2
ENSMUSG00000034723	0.0287847	-0.0887783	0.871623	0.617577	Nonsig	0.967103	0.766093	AB1.42	Tmx4
ENSMUSG00000034724	-0.150205	-0.149824	0.396492	0.397705	Nonsig	0.780704	0.587796	AB1.42	Cnot6l
ENSMUSG00000034729	0.0445987	-0.113118	0.802239	0.524149	Nonsig	0.94843	0.695396	AB1.42	Mrps10
ENSMUSG00000034730	-0.194275	-0.414774	0.27091	0.0147255	Exclusively sig (no adjustment)	0.69054	0.0690045	AB1.42	Adgrb1
ENSMUSG00000034731	-0.344825	-0.258311	0.0458057	0.140205	load	0.397921	0.306241	AB1.42	Dgkh
ENSMUSG00000034732	-0.210441	-0.196333	0.232239	0.265767	Nonsig	0.659945	0.458307	AB1.42	Pabpc5
ENSMUSG00000034738	-0.0985558	-0.0638134	0.579215	0.719939	Nonsig	0.870458	0.836456	AB1.42	Nostrin
ENSMUSG00000034739	0.0329773	0.336074	0.853114	0.051983	Nonsig	0.963452	0.161004	AB1.42	Mfrp
ENSMUSG00000034744	0.127623	0.0947421	0.471971	0.594051	Nonsig	0.822377	0.74838	AB1.42	Nagk
ENSMUSG00000034748	-0.259484	-0.262723	0.13835	0.133321	Nonsig	0.559347	0.296157	AB1.42	Sirt6
ENSMUSG00000034751	-0.150539	-0.256533	0.395432	0.143052	Nonsig	0.780475	0.310312	AB1.42	Mast4
ENSMUSG00000034755	-0.0617517	-0.120501	0.728641	0.497241	Nonsig	0.924861	0.674224	AB1.42	Pcdh11x
ENSMUSG00000034757	-0.0905034	-0.13459	0.610732	0.447916	Nonsig	0.8826	0.63309	AB1.42	Tmub2
ENSMUSG00000034758	0.0804642	-0.0291629	0.651004	0.869951	Nonsig	0.896745	0.929316	AB1.42	Tle6
ENSMUSG00000034761	-0.166369	-0.169529	0.347022	0.33781	Nonsig	0.749351	0.530941	AB1.42	Map4k5
ENSMUSG00000034762	-0.0533029	0.245404	0.764639	0.161838	Nonsig	0.936374	0.33558	AB1.42	Glis1
ENSMUSG00000034765	0.0843178	-0.0254781	0.635422	0.886268	Nonsig	0.891365	0.93882	AB1.42	Dusp5
ENSMUSG00000034768	-0.0677991	-0.034053	0.703214	0.848377	Nonsig	0.916209	0.915732	AB1.42	Asb16
ENSMUSG00000034771	-0.158184	-0.368701	0.371584	0.0318965	Exclusively sig (no adjustment)	0.765086	0.116373	AB1.42	Tle2
ENSMUSG00000034773	0.340811	0.327164	0.048562	0.0589363	load	0.401987	0.175147	AB1.42	BC030867
ENSMUSG00000034780	-0.0849392	-0.334888	0.632924	0.0528689	Nonsig	0.890956	0.162689	AB1.42	B3galt1
ENSMUSG00000034781	-0.377795	-0.541868	0.0276039	0.000933065	Both	0.342667	0.0103914	AB1.42	Gna11
ENSMUSG00000034786	0.391405	0.605853	0.0220748	0.000146409	Both	0.329517	0.00300793	AB1.42	Gpsm3
ENSMUSG00000034789	-0.193793	-0.268486	0.272126	0.124706	Nonsig	0.691257	0.283068	AB1.42	Rab24
ENSMUSG00000034792	0.118162	0.540882	0.50569	0.000957352	Exclusively sig (no adjustment)	0.840138	0.0105719	AB1.42	Gna15
ENSMUSG00000034793	0.221612	0.292905	0.20781	0.0927371	Nonsig	0.636109	0.234463	AB1.42	G6pc3
ENSMUSG00000034795	0.315634	0.551903	0.0690018	0.000715041	Exclusively sig (no adjustment)	0.452776	0.00861726	AB1.42	Ccdc122
ENSMUSG00000034796	-0.023757	0.115622	0.893906	0.514945	Nonsig	0.972882	0.688889	AB1.42	Cpne7
ENSMUSG00000034799	-0.234671	-0.461349	0.181576	0.00602728	Exclusively sig (no adjustment)	0.612734	0.0374985	AB1.42	Unc13a
ENSMUSG00000034800	0.0588014	-0.221983	0.741151	0.207032	Nonsig	0.929057	0.390607	AB1.42	Zfp661
ENSMUSG00000034801	-0.0104683	0.0155935	0.953144	0.930251	Nonsig	0.988464	0.963952	AB1.42	Sos2
ENSMUSG00000034807	-0.486117	-0.334333	0.00355875	0.0532872	load	0.205243	0.163452	AB1.42	Colgalt1
ENSMUSG00000034810	0.0772512	0.471251	0.664108	0.00490492	Exclusively sig (no adjustment)	0.902713	0.0327753	AB1.42	Scn7a
ENSMUSG00000034813	-0.107627	-0.254483	0.544611	0.146388	Nonsig	0.856468	0.315251	AB1.42	Grip1
ENSMUSG00000034818	-0.234022	-0.523167	0.182823	0.00149957	Exclusively sig (no adjustment)	0.613073	0.0143847	AB1.42	Celf5
ENSMUSG00000034820	-0.255155	-0.479074	0.145287	0.00415026	Exclusively sig (no adjustment)	0.569507	0.0291857	AB1.42	Cpsf7
ENSMUSG00000034825	-0.150729	-0.142814	0.394828	0.420395	Nonsig	0.779909	0.607982	AB1.42	Nrip3
ENSMUSG00000034826	-0.11111	-0.103812	0.531587	0.559044	Nonsig	0.850621	0.7211	AB1.42	Nup54
ENSMUSG00000034832	-0.0720276	-0.206372	0.68562	0.241602	Nonsig	0.90993	0.430877	AB1.42	Tet3
ENSMUSG00000034839	-0.122511	-0.430583	0.490043	0.0110207	Exclusively sig (no adjustment)	0.831404	0.0566475	AB1.42	Larp6
ENSMUSG00000034842	0.52469	0.591278	0.0014442	0.000231038	Both	0.163153	0.00408558	AB1.42	Art3
ENSMUSG00000034845	0.230495	0.288364	0.189697	0.0981507	Nonsig	0.616632	0.243076	AB1.42	Plvap
ENSMUSG00000034848	-0.25404	-0.16072	0.147115	0.363868	Nonsig	0.571789	0.556651	AB1.42	Ttc21b
ENSMUSG00000034850	-0.272674	-0.358105	0.11871	0.0375697	Exclusively sig (no adjustment)	0.53169	0.129661	AB1.42	Tmem127
ENSMUSG00000034853	0.128037	0.404709	0.47052	0.0175895	Exclusively sig (no adjustment)	0.821409	0.0778707	AB1.42	Acot11
ENSMUSG00000034854	0.274968	0.33097	0.115518	0.0558813	Nonsig	0.526704	0.168421	AB1.42	Mfsd12
ENSMUSG00000034855	0.216594	0.336681	0.218555	0.0515339	Nonsig	0.64631	0.160182	AB1.42	Cxcl10
ENSMUSG00000034858	-0.172522	-0.352399	0.329223	0.040948	Exclusively sig (no adjustment)	0.739599	0.137307	AB1.42	Fam214a
ENSMUSG00000034863	-0.0345152	-0.279263	0.846344	0.109717	Nonsig	0.961236	0.261677	AB1.42	Ano8
ENSMUSG00000034867	-0.252798	-0.224857	0.149171	0.201061	Nonsig	0.574689	0.383025	AB1.42	Ankrd27
ENSMUSG00000034868	0.231672	-0.336367	0.187384	0.0517657	Nonsig	0.616029	0.160616	AB1.42	Myl12b
ENSMUSG00000034875	-0.0182887	-0.108954	0.918233	0.539629	Nonsig	0.978356	0.706916	AB1.42	Nudt19
ENSMUSG00000034880	-0.012799	-0.140909	0.942728	0.426685	Nonsig	0.986485	0.613327	AB1.42	Mrpl34
ENSMUSG00000034881	0.246129	-0.0278098	0.160563	0.875937	Nonsig	0.586384	0.932405	AB1.42	Tbxa2r
ENSMUSG00000034889	0.0503103	-0.040825	0.777512	0.818682	Nonsig	0.941768	0.899068	AB1.42	Cactin
ENSMUSG00000034891	-0.16097	-0.390498	0.363111	0.0224121	Exclusively sig (no adjustment)	0.759119	0.0919617	AB1.42	Sncb
ENSMUSG00000034892	-0.0855749	-0.120655	0.630372	0.496689	Nonsig	0.889831	0.673765	AB1.42	Rps29
ENSMUSG00000034893	-0.176277	0.001304	0.318641	0.99416	Nonsig	0.73299	0.99689	AB1.42	Cog3
ENSMUSG00000034898	-0.116674	-0.0893983	0.511101	0.615113	Nonsig	0.842568	0.764309	AB1.42	Filip1
ENSMUSG00000034902	0.126255	0.135665	0.476771	0.444263	Nonsig	0.825141	0.629967	AB1.42	Pip5k1c
ENSMUSG00000034903	0.0382062	0.538012	0.830138	0.00103126	Exclusively sig (no adjustment)	0.956369	0.0111221	AB1.42	Cobll1
ENSMUSG00000034906	0.195723	0.05141	0.267287	0.772775	Nonsig	0.688474	0.87005	AB1.42	Ncaph
ENSMUSG00000034908	-0.0184202	0.174838	0.917647	0.32267	Nonsig	0.978271	0.517161	AB1.42	Sidt2
ENSMUSG00000034910	-0.360249	-0.289389	0.0363606	0.0969082	load	0.371968	0.240974	AB1.42	Pygo1
ENSMUSG00000034911	-0.100549	-0.1398	0.571527	0.43037	Nonsig	0.866953	0.616851	AB1.42	Ushbp1
ENSMUSG00000034912	-0.0551205	-0.128516	0.756851	0.468848	Nonsig	0.935193	0.650784	AB1.42	Mdga2
ENSMUSG00000034917	-0.104059	0.118507	0.558104	0.50444	Nonsig	0.860861	0.680332	AB1.42	Tjp3
ENSMUSG00000034918	0.157045	0.503504	0.375083	0.00240076	Exclusively sig (no adjustment)	0.767518	0.019976	AB1.42	Cdhr2
ENSMUSG00000034919	-0.153619	-0.317855	0.38572	0.0669655	Nonsig	0.773006	0.190052	AB1.42	Ttc22
ENSMUSG00000034926	0.458955	0.57803	0.00632942	0.000343341	Both	0.233849	0.00526387	AB1.42	Dhcr24
ENSMUSG00000034928	-0.211357	-0.32773	0.230168	0.0584735	Nonsig	0.658632	0.174035	AB1.42	Rnf44
ENSMUSG00000034930	0.141967	0.0475225	0.423184	0.789556	Nonsig	0.795173	0.88061	AB1.42	Rtkn
ENSMUSG00000034931	-0.127115	-0.224051	0.473751	0.202723	Nonsig	0.82357	0.385348	AB1.42	Dhx8
ENSMUSG00000034932	0.230282	0.163818	0.190117	0.35457	Nonsig	0.616636	0.548337	AB1.42	Mrpl54
ENSMUSG00000034936	0.0564766	0.0734308	0.751055	0.679816	Nonsig	0.932758	0.810136	AB1.42	Arl4d
ENSMUSG00000034940	-0.259706	-0.385874	0.138001	0.0241994	Exclusively sig (no adjustment)	0.559183	0.0970138	AB1.42	Synrg
ENSMUSG00000034947	0.303826	0.693773	0.0806556	5.37e-06	Exclusively sig (no adjustment)	0.471371	0.000327057	AB1.42	Tmem106a
ENSMUSG00000034949	-0.201082	-0.387902	0.254145	0.0234015	Exclusively sig (no adjustment)	0.676762	0.0948625	AB1.42	Zfr2
ENSMUSG00000034951	0.229407	0.0834893	0.191854	0.638759	Nonsig	0.618579	0.782833	AB1.42	Cog7
ENSMUSG00000034957	0.272889	0.528767	0.118408	0.00130466	Exclusively sig (no adjustment)	0.531686	0.0130491	AB1.42	Cebpa
ENSMUSG00000034958	-0.243829	-0.538383	0.164635	0.00102144	Exclusively sig (no adjustment)	0.591321	0.0110618	AB1.42	Atcay
ENSMUSG00000034959	0.0894906	0.276606	0.614747	0.11328	Nonsig	0.884363	0.266996	AB1.42	Rubcnl
ENSMUSG00000034973	-0.0973477	-0.140863	0.583897	0.426838	Nonsig	0.873481	0.613327	AB1.42	Dop1a
ENSMUSG00000034974	0.0322563	-0.245953	0.856292	0.160872	Nonsig	0.964276	0.334328	AB1.42	Dapk3
ENSMUSG00000034981	0.068221	-0.225452	0.701452	0.19984	Nonsig	0.915127	0.381483	AB1.42	Parm1
ENSMUSG00000034987	-0.0370786	-0.0935209	0.835082	0.598837	Nonsig	0.958606	0.751484	AB1.42	Hrh2
ENSMUSG00000034993	0.102684	0.376857	0.563343	0.0280233	Exclusively sig (no adjustment)	0.862986	0.10673	AB1.42	Vat1
ENSMUSG00000034994	0.12308	0.146344	0.488013	0.408879	Nonsig	0.830634	0.59827	AB1.42	Eef2
ENSMUSG00000034997	-0.0539548	-0.0459549	0.761843	0.796349	Nonsig	0.93587	0.884379	AB1.42	Htr2a
ENSMUSG00000034998	-0.500938	-0.487906	0.00254763	0.00342072	Both	0.194261	0.0253754	AB1.42	Foxn2
ENSMUSG00000035000	0.072153	-0.0557087	0.6851	0.754336	Nonsig	0.909701	0.858544	AB1.42	Dpp4
ENSMUSG00000035004	0.453768	0.629445	0.00702904	6.66e-05	Both	0.240998	0.00173179	AB1.42	Igsf6
ENSMUSG00000035007	-0.297536	-0.471197	0.0874563	0.00491047	Exclusively sig (no adjustment)	0.481362	0.0327984	AB1.42	Rundc1
ENSMUSG00000035011	-0.109345	-0.27654	0.538165	0.113369	Nonsig	0.853612	0.267022	AB1.42	Zbtb7a
ENSMUSG00000035021	0.285209	0.416661	0.102049	0.0142344	Exclusively sig (no adjustment)	0.508582	0.0673263	AB1.42	Baz1a
ENSMUSG00000035024	-0.0609541	-0.263402	0.732016	0.132283	Nonsig	0.925321	0.294728	AB1.42	Ncapd3
ENSMUSG00000035027	0.192612	0.062058	0.275113	0.727345	Nonsig	0.693882	0.840829	AB1.42	Map2k2
ENSMUSG00000035032	0.302516	0.43492	0.0820379	0.0101547	Exclusively sig (no adjustment)	0.472576	0.0539077	AB1.42	Nek11
ENSMUSG00000035033	0.0649049	-0.115721	0.715346	0.514582	Nonsig	0.920378	0.688639	AB1.42	Tbr1
ENSMUSG00000035041	0.0208981	0.354635	0.906614	0.0395961	Exclusively sig (no adjustment)	0.976256	0.134788	AB1.42	Creb3l3
ENSMUSG00000035045	-0.331012	-0.400665	0.0558477	0.018864	Exclusively sig (no adjustment)	0.422029	0.0814725	AB1.42	Zc3h12b
ENSMUSG00000035047	-0.252853	-0.389526	0.149079	0.0227786	Exclusively sig (no adjustment)	0.574615	0.0930463	AB1.42	Kri1
ENSMUSG00000035048	0.061758	0.0928863	0.728614	0.60133	Nonsig	0.924861	0.753486	AB1.42	Anapc13
ENSMUSG00000035049	0.070656	-0.0242901	0.69131	0.891539	Nonsig	0.911745	0.941546	AB1.42	Rrp12
ENSMUSG00000035051	0.0891885	-0.338997	0.615947	0.0498496	Exclusively sig (no adjustment)	0.884744	0.156558	AB1.42	Dhx57
ENSMUSG00000035062	-0.185821	-0.264987	0.292714	0.129885	Nonsig	0.712524	0.291245	AB1.42	Zc4h2
ENSMUSG00000035064	-0.18491	-0.15382	0.295129	0.38509	Nonsig	0.714856	0.576241	AB1.42	Eef2k
ENSMUSG00000035067	0.0334074	0.225802	0.851219	0.199124	Nonsig	0.962533	0.380625	AB1.42	Xkr6
ENSMUSG00000035069	0.109827	0.419174	0.536368	0.0136024	Exclusively sig (no adjustment)	0.852835	0.0651854	AB1.42	Oma1
ENSMUSG00000035078	0.199068	0.291737	0.259032	0.0941074	Nonsig	0.681206	0.236792	AB1.42	Mtmr9
ENSMUSG00000035085	0.156672	0.0351465	0.376233	0.843567	Nonsig	0.768328	0.913302	AB1.42	1700020L24Rik
ENSMUSG00000035086	-0.0738932	-0.332604	0.677907	0.0546089	Nonsig	0.907411	0.166152	AB1.42	Becn1
ENSMUSG00000035093	-0.0827918	-0.0274329	0.641575	0.877606	Nonsig	0.893336	0.933359	AB1.42	Secisbp2l
ENSMUSG00000035095	0.56447	0.787377	0.00050626	3.31e-08	Both	0.116909	2.08e-05	AB1.42	Fam167a
ENSMUSG00000035104	-0.19565	-0.408877	0.267469	0.0163515	Exclusively sig (no adjustment)	0.688474	0.0741032	AB1.42	Eva1a
ENSMUSG00000035105	0.331542	0.367092	0.0554333	0.0327099	Exclusively sig (no adjustment)	0.420719	0.118378	AB1.42	Egln3
ENSMUSG00000035107	0.3088	0.352712	0.0755738	0.0407562	Exclusively sig (no adjustment)	0.464651	0.13701	AB1.42	Dcbld2
ENSMUSG00000035109	0.373055	0.605151	0.0297778	0.000149739	Both	0.352447	0.00306564	AB1.42	Shc4
ENSMUSG00000035112	-0.00740552	0.109377	0.966844	0.538048	Nonsig	0.991922	0.705928	AB1.42	Wnk4
ENSMUSG00000035121	-0.14881	0.151611	0.400941	0.392034	Nonsig	0.783764	0.582524	AB1.42	Neil2
ENSMUSG00000035125	-0.140081	-0.287456	0.429433	0.0992608	Nonsig	0.797073	0.245116	AB1.42	Gcfc2
ENSMUSG00000035126	-0.157123	0.241294	0.374843	0.169207	Nonsig	0.767326	0.345431	AB1.42	Wdr78
ENSMUSG00000035131	0.220677	0.250829	0.209786	0.152471	Nonsig	0.637955	0.323723	AB1.42	Brinp3
ENSMUSG00000035133	-0.0254104	0.283994	0.886569	0.103582	Nonsig	0.971159	0.252671	AB1.42	Arhgap5
ENSMUSG00000035139	-0.0661214	0.234002	0.710238	0.182861	Nonsig	0.918385	0.361874	AB1.42	Secisbp2
ENSMUSG00000035142	-0.0565364	0.0324742	0.7508	0.855331	Nonsig	0.932758	0.920013	AB1.42	Nubpl
ENSMUSG00000035150	0.16048	0.123675	0.364593	0.485896	Nonsig	0.76032	0.664374	AB1.42	Eif2s3x
ENSMUSG00000035151	-0.102524	-0.155183	0.563956	0.380843	Nonsig	0.863449	0.572176	AB1.42	Elmod2
ENSMUSG00000035152	0.115863	-0.237489	0.514062	0.176238	Nonsig	0.843415	0.354122	AB1.42	Ap2b1
ENSMUSG00000035158	-0.0313003	0.422573	0.860508	0.0127848	Exclusively sig (no adjustment)	0.965511	0.0627573	AB1.42	Mitf
ENSMUSG00000035161	-0.322249	-0.344079	0.063075	0.0463082	Exclusively sig (no adjustment)	0.44237	0.149387	AB1.42	Ints6
ENSMUSG00000035164	-0.0363352	-0.111299	0.838345	0.530886	Nonsig	0.959725	0.7009	AB1.42	Zc3h12c
ENSMUSG00000035168	0.0397774	0.0816507	0.823261	0.646191	Nonsig	0.954274	0.786965	AB1.42	Tanc1
ENSMUSG00000035171	-0.293869	-0.303023	0.0916189	0.0815005	Nonsig	0.489518	0.215746	AB1.42	1110059E24Rik
ENSMUSG00000035172	-0.054543	-0.0433886	0.759323	0.807503	Nonsig	0.935381	0.891279	AB1.42	Plekhh3
ENSMUSG00000035173	-0.162721	-0.168249	0.357846	0.341524	Nonsig	0.755175	0.534584	AB1.42	Ccdc186
ENSMUSG00000035179	-0.223626	-0.146315	0.203603	0.408973	Nonsig	0.630062	0.598351	AB1.42	Ppp1r32
ENSMUSG00000035181	0.528675	0.693834	0.00130767	5.36e-06	Both	0.151061	0.000327057	AB1.42	Heatr5a
ENSMUSG00000035183	0.0834677	0.318465	0.638847	0.066414	Nonsig	0.892677	0.189239	AB1.42	Slc24a5
ENSMUSG00000035184	0.0756207	0.168354	0.670795	0.341217	Nonsig	0.904512	0.534264	AB1.42	Fam124a
ENSMUSG00000035189	-0.077732	-0.248792	0.66214	0.155941	Nonsig	0.902419	0.327766	AB1.42	Ano4
ENSMUSG00000035198	0.0604856	-0.176341	0.734001	0.318462	Nonsig	0.926038	0.512483	AB1.42	Tubg1
ENSMUSG00000035199	0.130339	-0.223765	0.462513	0.203314	Nonsig	0.815166	0.386051	AB1.42	Arl6ip5
ENSMUSG00000035200	-0.0900978	-0.128984	0.612339	0.467217	Nonsig	0.883189	0.649324	AB1.42	Chrnb4
ENSMUSG00000035202	-0.115556	-0.0502082	0.515188	0.777952	Nonsig	0.844026	0.873271	AB1.42	Lars2
ENSMUSG00000035203	-0.147501	-0.424459	0.405143	0.0123494	Exclusively sig (no adjustment)	0.78565	0.0611363	AB1.42	Epn1
ENSMUSG00000035206	-0.150764	-0.232539	0.394715	0.185691	Nonsig	0.779909	0.365128	AB1.42	Sppl2b
ENSMUSG00000035208	0.274946	0.470626	0.115548	0.00497004	Exclusively sig (no adjustment)	0.526704	0.0330557	AB1.42	Slfn8
ENSMUSG00000035211	0.175127	0.319107	0.321858	0.0658378	Nonsig	0.734686	0.187939	AB1.42	Xrra1
ENSMUSG00000035212	0.423777	0.47729	0.0125054	0.00431283	Both	0.281961	0.0299685	AB1.42	Leprot
ENSMUSG00000035215	-0.0658543	0.0840843	0.711358	0.636362	Nonsig	0.918559	0.780443	AB1.42	Lsm7
ENSMUSG00000035226	-0.0540587	-0.0878576	0.761398	0.621244	Nonsig	0.93579	0.769352	AB1.42	Rims4
ENSMUSG00000035227	0.233789	0.234359	0.183271	0.182174	Nonsig	0.613104	0.361105	AB1.42	Spcs2
ENSMUSG00000035228	-0.236282	-0.49273	0.17851	0.00307126	Exclusively sig (no adjustment)	0.609185	0.023618	AB1.42	Ccdc106
ENSMUSG00000035232	-0.113506	-0.0310293	0.522716	0.861705	Nonsig	0.847453	0.924399	AB1.42	Pdk3
ENSMUSG00000035234	-0.123657	-0.173939	0.485958	0.325205	Nonsig	0.830056	0.519977	AB1.42	Abraxas1
ENSMUSG00000035235	0.102961	0.0189843	0.562286	0.915134	Nonsig	0.862739	0.955381	AB1.42	Trim13
ENSMUSG00000035236	-0.119416	-0.250976	0.501153	0.152223	Nonsig	0.836659	0.323461	AB1.42	Scai
ENSMUSG00000035237	0.144049	0.331149	0.416347	0.0557407	Nonsig	0.79305	0.168198	AB1.42	Lcat
ENSMUSG00000035239	-0.165758	-0.0351584	0.348822	0.843515	Nonsig	0.750453	0.913302	AB1.42	Neu3
ENSMUSG00000035242	-0.0965154	-0.125518	0.587132	0.479367	Nonsig	0.874595	0.659208	AB1.42	Oaz1
ENSMUSG00000035245	-0.143431	-0.0984729	0.418369	0.579536	Nonsig	0.794025	0.736938	AB1.42	Eogt
ENSMUSG00000035246	0.298235	0.319782	0.0866788	0.0652365	Nonsig	0.479743	0.186868	AB1.42	Pcyt1b
ENSMUSG00000035247	-0.0394545	-0.0790931	0.824673	0.656583	Nonsig	0.954461	0.793836	AB1.42	Hectd1
ENSMUSG00000035248	0.0856788	0.079428	0.629955	0.655219	Nonsig	0.889831	0.793023	AB1.42	Tut7
ENSMUSG00000035258	-0.070131	-0.121856	0.693492	0.492381	Nonsig	0.912614	0.669947	AB1.42	Abi3bp
ENSMUSG00000035262	0.0399125	-0.140989	0.82267	0.42642	Nonsig	0.954234	0.613169	AB1.42	Amh
ENSMUSG00000035266	-0.204881	-0.341243	0.245094	0.0482586	Exclusively sig (no adjustment)	0.668687	0.15364	AB1.42	Helq
ENSMUSG00000035268	-0.0233207	0.0254379	0.895844	0.886446	Nonsig	0.973445	0.938882	AB1.42	Pkig
ENSMUSG00000035270	-0.189001	-0.2398	0.284385	0.171943	Nonsig	0.704036	0.348929	AB1.42	Impg2
ENSMUSG00000035273	0.130061	0.7031	0.463475	3.53e-06	Exclusively sig (no adjustment)	0.81576	0.000255765	AB1.42	Hpse
ENSMUSG00000035274	0.0689673	-0.147494	0.698338	0.405166	Nonsig	0.914517	0.59461	AB1.42	Tpbg
ENSMUSG00000035275	-0.340063	-0.395931	0.0490894	0.0204532	Both	0.402753	0.0861525	AB1.42	Raver2
ENSMUSG00000035277	-0.131268	-0.172721	0.4593	0.328657	Nonsig	0.813428	0.522994	AB1.42	Arx
ENSMUSG00000035278	0.154936	0.087202	0.381612	0.62386	Nonsig	0.771124	0.771315	AB1.42	Plekhj1
ENSMUSG00000035279	0.396825	0.637687	0.0201448	4.98e-05	Both	0.319529	0.00138938	AB1.42	Ssc5d
ENSMUSG00000035283	-0.00964662	-0.0770873	0.956819	0.664779	Nonsig	0.989207	0.798837	AB1.42	Adrb1
ENSMUSG00000035284	-0.261932	-0.0958494	0.134536	0.589727	Nonsig	0.554561	0.74495	AB1.42	Vps13c
ENSMUSG00000035285	0.0133792	-0.398739	0.940136	0.0194975	Exclusively sig (no adjustment)	0.986147	0.0832379	AB1.42	Nat14
ENSMUSG00000035293	-0.188094	-0.34122	0.286745	0.0482747	Exclusively sig (no adjustment)	0.706942	0.15364	AB1.42	G2e3
ENSMUSG00000035297	0.261385	-0.22155	0.135382	0.207941	Nonsig	0.55625	0.391446	AB1.42	Cops4
ENSMUSG00000035298	-0.167679	-0.128548	0.343185	0.468736	Nonsig	0.747134	0.650744	AB1.42	Klhl35
ENSMUSG00000035299	0.0318997	0.081397	0.857864	0.647218	Nonsig	0.964276	0.787728	AB1.42	Mid1
ENSMUSG00000035305	-0.39769	-0.518987	0.0198503	0.00166126	Both	0.318212	0.0154726	AB1.42	Ror1
ENSMUSG00000035310	-0.0188186	-0.231685	0.915872	0.187358	Nonsig	0.978002	0.367117	AB1.42	Lin54
ENSMUSG00000035311	0.0747672	0.163322	0.674306	0.356049	Nonsig	0.906538	0.54965	AB1.42	Gnptab
ENSMUSG00000035314	0.183093	0.0626679	0.299983	0.724769	Nonsig	0.720248	0.839106	AB1.42	Gdpd5
ENSMUSG00000035325	0.101697	0.0410736	0.567122	0.817597	Nonsig	0.865114	0.898315	AB1.42	Sec31a
ENSMUSG00000035329	-0.189241	-0.235844	0.283764	0.179339	Nonsig	0.703359	0.35779	AB1.42	Fbxo33
ENSMUSG00000035342	0.15828	0.184467	0.371291	0.296309	Nonsig	0.765038	0.490042	AB1.42	Lzts2
ENSMUSG00000035351	0.00784481	0.112303	0.964879	0.52716	Nonsig	0.991873	0.698216	AB1.42	Nup37
ENSMUSG00000035354	0.0344492	-0.138271	0.846634	0.435478	Nonsig	0.961236	0.621721	AB1.42	Uvrag
ENSMUSG00000035355	-0.0736002	-0.19784	0.679117	0.262041	Nonsig	0.907827	0.453926	AB1.42	Kcnh4
ENSMUSG00000035356	-0.247273	-0.148143	0.158567	0.403082	Nonsig	0.583953	0.592381	AB1.42	Nfkbiz
ENSMUSG00000035357	0.237952	0.456194	0.17537	0.00669398	Exclusively sig (no adjustment)	0.605436	0.0400746	AB1.42	Pdzrn3
ENSMUSG00000035367	0.133717	-0.154712	0.450892	0.382309	Nonsig	0.809068	0.57361	AB1.42	Rmi1
ENSMUSG00000035370	-0.339352	-0.421277	0.0495954	0.0130915	Both	0.403258	0.0637506	AB1.42	NA
ENSMUSG00000035372	-0.0408504	-0.236315	0.818571	0.178447	Nonsig	0.953714	0.356645	AB1.42	1810055G02Rik
ENSMUSG00000035376	0.469164	0.619408	0.00512514	9.38e-05	Both	0.225543	0.00220281	AB1.42	Hacd2
ENSMUSG00000035378	0.173079	-0.0652077	0.32764	0.714073	Nonsig	0.738589	0.832326	AB1.42	Shq1
ENSMUSG00000035382	-0.286821	-0.134927	0.100043	0.446767	Nonsig	0.506081	0.632374	AB1.42	Pcsk7
ENSMUSG00000035390	-0.27701	-0.48931	0.112733	0.0033156	Exclusively sig (no adjustment)	0.521882	0.0248046	AB1.42	Brsk1
ENSMUSG00000035392	-0.206857	-0.356336	0.240472	0.0385923	Exclusively sig (no adjustment)	0.666169	0.132318	AB1.42	Dennd1a
ENSMUSG00000035394	-0.0543002	0.125177	0.760363	0.480572	Nonsig	0.935589	0.660114	AB1.42	Cfap53
ENSMUSG00000035397	-0.364533	-0.618684	0.0340386	9.62e-05	Both	0.363797	0.00223736	AB1.42	Klf16
ENSMUSG00000035399	0.176493	-0.00149597	0.318038	0.993301	Nonsig	0.73299	0.996437	AB1.42	Oser1
ENSMUSG00000035401	-0.419507	-0.531765	0.0135204	0.00120976	Both	0.286474	0.0124815	AB1.42	Emsy
ENSMUSG00000035403	0.190214	0.518671	0.281248	0.0016741	Exclusively sig (no adjustment)	0.699986	0.0155553	AB1.42	Crb2
ENSMUSG00000035407	-0.258313	-0.0462225	0.140203	0.795189	Nonsig	0.561605	0.88408	AB1.42	Kank4
ENSMUSG00000035413	0.125713	0.583841	0.478679	0.000289181	Exclusively sig (no adjustment)	0.826046	0.00470571	AB1.42	Tmem98
ENSMUSG00000035429	-0.0258707	-0.165045	0.884527	0.350927	Nonsig	0.970767	0.544258	AB1.42	Ptprh
ENSMUSG00000035431	0.440632	0.611098	0.00910271	0.000123559	Both	0.260364	0.00267989	AB1.42	Sstr1
ENSMUSG00000035437	0.0122939	-0.0599284	0.944985	0.736364	Nonsig	0.986825	0.846762	AB1.42	Rabgap1
ENSMUSG00000035439	0.223922	0.0620073	0.202991	0.72756	Nonsig	0.629704	0.840956	AB1.42	Haus8
ENSMUSG00000035441	-0.0452423	0.361801	0.799443	0.0355049	Exclusively sig (no adjustment)	0.947366	0.124756	AB1.42	Myo1d
ENSMUSG00000035443	-0.0028374	-0.0925875	0.987294	0.602506	Nonsig	0.996944	0.754477	AB1.42	Thyn1
ENSMUSG00000035455	0.0380561	0.00457128	0.830796	0.97953	Nonsig	0.956532	0.988469	AB1.42	Fignl1
ENSMUSG00000035456	-0.278916	-0.427522	0.110178	0.011669	Exclusively sig (no adjustment)	0.52032	0.0589994	AB1.42	Prdm8
ENSMUSG00000035459	-0.0493027	0.110404	0.781859	0.534216	Nonsig	0.943463	0.703227	AB1.42	Stab2
ENSMUSG00000035469	-0.00157781	0.123986	0.992934	0.484792	Nonsig	0.997478	0.663705	AB1.42	Rcbtb1
ENSMUSG00000035473	0.242078	0.495301	0.167782	0.00289802	Exclusively sig (no adjustment)	0.596854	0.0226519	AB1.42	Galm
ENSMUSG00000035476	-0.202753	-0.34737	0.250137	0.0441246	Exclusively sig (no adjustment)	0.673298	0.144412	AB1.42	Tab3
ENSMUSG00000035478	-0.228957	-0.331477	0.192751	0.0554836	Nonsig	0.619857	0.167804	AB1.42	Mbd3
ENSMUSG00000035486	-0.307838	-0.31117	0.0765368	0.0732422	Nonsig	0.465295	0.201399	AB1.42	Plk5
ENSMUSG00000035493	0.322476	0.562866	0.062879	0.000529487	Exclusively sig (no adjustment)	0.442227	0.00699227	AB1.42	Tgfbi
ENSMUSG00000035495	-0.162765	-0.0929504	0.357713	0.601078	Nonsig	0.755046	0.75329	AB1.42	Tstd2
ENSMUSG00000035504	0.283389	0.344094	0.104353	0.0462978	Exclusively sig (no adjustment)	0.511758	0.149387	AB1.42	Reep6
ENSMUSG00000035505	-0.0909191	-0.209932	0.609088	0.233398	Nonsig	0.882185	0.42127	AB1.42	Cox18
ENSMUSG00000035506	-0.0683643	-0.100471	0.700853	0.571828	Nonsig	0.91499	0.730568	AB1.42	Slc12a8
ENSMUSG00000035509	0.00550451	0.0157711	0.975352	0.929459	Nonsig	0.993589	0.963513	AB1.42	Fbxl21
ENSMUSG00000035513	-0.186028	-0.226078	0.292169	0.19856	Nonsig	0.711839	0.380196	AB1.42	Ntng2
ENSMUSG00000035517	0.138457	0.469222	0.434856	0.00511893	Exclusively sig (no adjustment)	0.800126	0.033661	AB1.42	Tdrd7
ENSMUSG00000035521	0.0719451	0.00457844	0.685961	0.979498	Nonsig	0.909949	0.988469	AB1.42	Gnptg
ENSMUSG00000035529	-0.215275	-0.508568	0.221441	0.0021324	Exclusively sig (no adjustment)	0.650182	0.018348	AB1.42	Prdm4
ENSMUSG00000035530	-0.157804	-0.420693	0.37275	0.0132318	Exclusively sig (no adjustment)	0.76553	0.0641294	AB1.42	Eif1
ENSMUSG00000035539	0.021561	0.0162878	0.903665	0.927153	Nonsig	0.975509	0.962075	AB1.42	Ccdc180
ENSMUSG00000035545	-0.255672	-0.290511	0.144446	0.0955624	Nonsig	0.56791	0.238686	AB1.42	Leng8
ENSMUSG00000035547	-0.0935243	-0.329521	0.598823	0.0570286	Nonsig	0.878379	0.170945	AB1.42	Capn5
ENSMUSG00000035551	-0.0858936	-0.0241626	0.629094	0.892105	Nonsig	0.889831	0.941772	AB1.42	Igfbpl1
ENSMUSG00000035559	0.057931	-0.022896	0.744855	0.897731	Nonsig	0.930591	0.945108	AB1.42	Mpv17l2
ENSMUSG00000035561	0.289766	-0.049466	0.0964544	0.781154	Nonsig	0.499217	0.875765	AB1.42	Aldh1b1
ENSMUSG00000035566	0.0981049	0.0899337	0.580961	0.612989	Nonsig	0.871386	0.762814	AB1.42	Pcdh17
ENSMUSG00000035569	-0.197717	-0.104777	0.262346	0.555376	Nonsig	0.684585	0.719082	AB1.42	Ankrd11
ENSMUSG00000035572	0.214374	0.0374093	0.223428	0.833632	Nonsig	0.652752	0.906755	AB1.42	Dcaf10
ENSMUSG00000035575	-0.278302	-0.169674	0.110996	0.33739	Nonsig	0.52032	0.530546	AB1.42	Utp6
ENSMUSG00000035576	-0.29419	-0.408463	0.0912478	0.016471	Exclusively sig (no adjustment)	0.488698	0.0744786	AB1.42	L3mbtl1
ENSMUSG00000035578	0.0576248	0.417669	0.746159	0.0139781	Exclusively sig (no adjustment)	0.931261	0.0664744	AB1.42	Iqcg
ENSMUSG00000035585	-0.173374	-0.320826	0.326802	0.064315	Nonsig	0.738368	0.185038	AB1.42	Tsen34
ENSMUSG00000035594	-0.123554	-0.450014	0.486327	0.00757565	Exclusively sig (no adjustment)	0.830086	0.0437033	AB1.42	Chrna5
ENSMUSG00000035595	-0.318335	-0.0208258	0.0665313	0.906936	Nonsig	0.447389	0.950899	AB1.42	1600002K03Rik
ENSMUSG00000035596	0.242027	0.0704075	0.167874	0.692342	Nonsig	0.596854	0.818165	AB1.42	Mboat7
ENSMUSG00000035597	-0.162936	-0.293136	0.357202	0.092468	Nonsig	0.754626	0.234032	AB1.42	Prpf39
ENSMUSG00000035601	-0.0518196	-0.0476571	0.771012	0.788973	Nonsig	0.939563	0.880293	AB1.42	Trmt10b
ENSMUSG00000035606	-0.497162	-0.715061	0.00277801	2.02e-06	Both	0.197314	0.000189704	AB1.42	Ky
ENSMUSG00000035614	-0.140737	-0.17492	0.427255	0.322439	Nonsig	0.796688	0.516976	AB1.42	Togaram1
ENSMUSG00000035615	-0.196531	0.25938	0.265276	0.138514	Nonsig	0.686803	0.304081	AB1.42	Frmpd1
ENSMUSG00000035620	-0.158961	-0.375186	0.36921	0.028784	Exclusively sig (no adjustment)	0.76346	0.108522	AB1.42	Ric8b
ENSMUSG00000035621	0.20916	0.082236	0.235162	0.643821	Nonsig	0.662299	0.785363	AB1.42	Midn
ENSMUSG00000035623	-0.274445	-0.262948	0.116241	0.132975	Nonsig	0.528313	0.295724	AB1.42	Rsf1
ENSMUSG00000035629	0.0358108	0.137129	0.840648	0.439316	Nonsig	0.96033	0.625083	AB1.42	Rubcn
ENSMUSG00000035632	-0.130003	-0.250522	0.463678	0.15299	Nonsig	0.815814	0.324167	AB1.42	Cnot3
ENSMUSG00000035637	0.00265203	-0.219572	0.988124	0.212134	Nonsig	0.997269	0.396754	AB1.42	Grhpr
ENSMUSG00000035640	-0.0546085	-0.327815	0.759043	0.0584043	Nonsig	0.935381	0.173928	AB1.42	Cbarp
ENSMUSG00000035642	-0.144491	-0.25327	0.414903	0.148388	Nonsig	0.792799	0.31776	AB1.42	Aamdc
ENSMUSG00000035649	-0.177575	-0.291912	0.315034	0.0939016	Nonsig	0.730068	0.236455	AB1.42	Zcchc7
ENSMUSG00000035653	-0.0992103	-0.449919	0.576685	0.0075899	Exclusively sig (no adjustment)	0.869266	0.0437042	AB1.42	Lrfn5
ENSMUSG00000035666	0.117947	0.164155	0.506469	0.353566	Nonsig	0.840441	0.547324	AB1.42	Gtf3c4
ENSMUSG00000035671	0.0363349	0.0500579	0.838346	0.7786	Nonsig	0.959725	0.873581	AB1.42	Zswim4
ENSMUSG00000035673	0.600528	0.796644	0.000173402	1.74e-08	Both	0.0800862	1.71e-05	AB1.42	Sbno2
ENSMUSG00000035674	0.0566237	-0.082062	0.750427	0.644525	Nonsig	0.932758	0.785851	AB1.42	Ndufa3
ENSMUSG00000035681	-0.0551354	-0.412687	0.756787	0.0152846	Exclusively sig (no adjustment)	0.935193	0.0706334	AB1.42	Kcnc2
ENSMUSG00000035686	0.11071	0.369203	0.533074	0.0316463	Exclusively sig (no adjustment)	0.851629	0.115703	AB1.42	Thrsp
ENSMUSG00000035692	0.231856	0.332167	0.187023	0.0549466	Nonsig	0.615753	0.166939	AB1.42	Isg15
ENSMUSG00000035694	0.271267	-0.0667521	0.1207	0.707595	Nonsig	0.535109	0.828071	AB1.42	Caps2
ENSMUSG00000035696	-0.176223	-0.121587	0.318791	0.493347	Nonsig	0.73299	0.670553	AB1.42	Rnf38
ENSMUSG00000035697	0.198922	0.613397	0.25939	0.000114595	Exclusively sig (no adjustment)	0.681478	0.00256921	AB1.42	Arhgap45
ENSMUSG00000035704	-0.0937531	0.0845051	0.597926	0.634669	Nonsig	0.878245	0.779096	AB1.42	Alg8
ENSMUSG00000035711	-0.42944	-0.413051	0.0112593	0.0151857	Both	0.271792	0.0704613	AB1.42	Dok3
ENSMUSG00000035713	0.298145	0.371264	0.0867795	0.0306349	Exclusively sig (no adjustment)	0.479743	0.113271	AB1.42	Usp35
ENSMUSG00000035722	-0.0975401	0.347987	0.58315	0.0437245	Exclusively sig (no adjustment)	0.873233	0.143431	AB1.42	Abca7
ENSMUSG00000035725	-0.045533	0.125308	0.798181	0.48011	Nonsig	0.947366	0.65971	AB1.42	Prkx
ENSMUSG00000035726	-0.14204	-0.314854	0.422944	0.0697287	Nonsig	0.794913	0.195074	AB1.42	Supt16
ENSMUSG00000035735	-0.325948	-0.501697	0.0599393	0.0025034	Exclusively sig (no adjustment)	0.433146	0.0204319	AB1.42	Dagla
ENSMUSG00000035754	-0.00633619	-0.279005	0.97163	0.110059	Nonsig	0.993253	0.262175	AB1.42	Wdr18
ENSMUSG00000035757	0.0122248	0.0689736	0.945293	0.698312	Nonsig	0.98685	0.822378	AB1.42	Selenoo
ENSMUSG00000035759	0.288369	0.297497	0.0981442	0.087499	Nonsig	0.503063	0.226148	AB1.42	Bbs10
ENSMUSG00000035762	-0.0661429	-0.434856	0.710148	0.0101671	Exclusively sig (no adjustment)	0.918385	0.0539419	AB1.42	Tmem161b
ENSMUSG00000035764	-0.309145	-0.497693	0.0752309	0.00274454	Exclusively sig (no adjustment)	0.464069	0.0217723	AB1.42	Fbxo45
ENSMUSG00000035765	0.0131609	-0.267033	0.941111	0.126838	Nonsig	0.98627	0.28654	AB1.42	Dym
ENSMUSG00000035769	-0.178662	-0.131411	0.312033	0.458809	Nonsig	0.728167	0.642516	AB1.42	Xylb
ENSMUSG00000035770	-0.116398	-0.109285	0.51211	0.53839	Nonsig	0.842818	0.706215	AB1.42	Dync1li2
ENSMUSG00000035772	0.362331	0.249706	0.0352162	0.154377	load	0.367687	0.325833	AB1.42	Mrps2
ENSMUSG00000035773	-0.142996	0.0627353	0.419797	0.724485	Nonsig	0.794025	0.83899	AB1.42	Kiss1r
ENSMUSG00000035776	0.351671	0.39197	0.0413962	0.0218667	Both	0.388141	0.0900767	AB1.42	Cd99l2
ENSMUSG00000035778	0.368938	0.791948	0.0317781	2.42e-08	Both	0.35896	1.76e-05	AB1.42	Ggta1
ENSMUSG00000035781	-0.330122	-0.562895	0.0565503	0.000529047	Exclusively sig (no adjustment)	0.425184	0.00699227	AB1.42	R3hdm4
ENSMUSG00000035783	0.371742	0.456616	0.0304045	0.00663713	Both	0.353232	0.039871	AB1.42	Acta2
ENSMUSG00000035790	-0.111462	-0.320678	0.530281	0.0644445	Nonsig	0.850466	0.185343	AB1.42	Cep19
ENSMUSG00000035798	-0.203993	-0.227067	0.247191	0.196552	Nonsig	0.67075	0.37815	AB1.42	Zdhhc17
ENSMUSG00000035799	0.156501	0.209668	0.37676	0.234	Nonsig	0.768616	0.422078	AB1.42	Twist1
ENSMUSG00000035805	0.315584	0.732575	0.0690488	8.41e-07	Exclusively sig (no adjustment)	0.452776	0.000123492	AB1.42	Mlc1
ENSMUSG00000035824	-0.210876	0.0461931	0.231255	0.795316	Nonsig	0.659466	0.88408	AB1.42	Tk2
ENSMUSG00000035828	-0.0429132	-0.155027	0.809573	0.381326	Nonsig	0.951052	0.572743	AB1.42	Pim3
ENSMUSG00000035829	-0.0228123	0.00989548	0.898103	0.955706	Nonsig	0.97366	0.976094	AB1.42	Ppp1r26
ENSMUSG00000035834	0.0289247	0.240463	0.871004	0.170723	Nonsig	0.967103	0.347398	AB1.42	Polr3g
ENSMUSG00000035835	-0.029953	-0.232415	0.866458	0.185933	Nonsig	0.966665	0.365328	AB1.42	Plppr3
ENSMUSG00000035840	-0.19999	0.0391305	0.256788	0.826091	Nonsig	0.679514	0.903099	AB1.42	Lysmd3
ENSMUSG00000035842	-0.184424	0.0697348	0.296424	0.69514	Nonsig	0.716557	0.820509	AB1.42	Ddx11
ENSMUSG00000035845	0.0561705	0.300191	0.752363	0.0845341	Nonsig	0.93311	0.220945	AB1.42	Alg12
ENSMUSG00000035847	0.0183826	-0.00226275	0.917814	0.989867	Nonsig	0.978271	0.994872	AB1.42	Ids
ENSMUSG00000035849	-0.143351	-0.44573	0.418632	0.00824341	Exclusively sig (no adjustment)	0.794025	0.0464631	AB1.42	Krt222
ENSMUSG00000035851	-0.477083	-0.4582	0.00433209	0.00642741	Both	0.217338	0.0391636	AB1.42	Ythdc1
ENSMUSG00000035860	-0.139741	-0.154175	0.430565	0.383981	Nonsig	0.797389	0.575075	AB1.42	Cdhr3
ENSMUSG00000035863	-0.25486	-0.449446	0.14577	0.00766151	Exclusively sig (no adjustment)	0.570593	0.0439083	AB1.42	Palm
ENSMUSG00000035864	-0.138932	-0.343325	0.433267	0.0468207	Exclusively sig (no adjustment)	0.799293	0.150445	AB1.42	Syt1
ENSMUSG00000035868	0.0726104	0.00748996	0.683207	0.966466	Nonsig	0.909117	0.981848	AB1.42	Zfp983
ENSMUSG00000035873	0.273632	0.625455	0.11737	7.64e-05	Exclusively sig (no adjustment)	0.530165	0.00189938	AB1.42	Pawr
ENSMUSG00000035877	-0.431851	-0.546869	0.0107614	0.000818021	Both	0.26998	0.0093919	AB1.42	Zhx3
ENSMUSG00000035878	0.11277	0.368997	0.525432	0.0317487	Exclusively sig (no adjustment)	0.848013	0.115996	AB1.42	Hykk
ENSMUSG00000035885	-0.144218	-0.215673	0.415793	0.220567	Nonsig	0.79305	0.406999	AB1.42	Cox8a
ENSMUSG00000035890	-0.124129	-0.393131	0.484284	0.021444	Exclusively sig (no adjustment)	0.828816	0.0888016	AB1.42	Rnf126
ENSMUSG00000035891	-0.12559	-0.0189742	0.479115	0.915179	Nonsig	0.826335	0.955381	AB1.42	Cerk
ENSMUSG00000035898	-0.112888	0.00327146	0.524999	0.98535	Nonsig	0.847991	0.992365	AB1.42	Uba6
ENSMUSG00000035900	-0.08609	0.00243336	0.628307	0.989103	Nonsig	0.889831	0.994231	AB1.42	Gramd4
ENSMUSG00000035901	-0.258463	-0.137403	0.139965	0.438393	Nonsig	0.561396	0.62406	AB1.42	Dennd5a
ENSMUSG00000035910	0.00669472	0.263513	0.970025	0.132113	Nonsig	0.993253	0.294392	AB1.42	Dcdc2a
ENSMUSG00000035914	-0.108024	-0.18079	0.543116	0.306208	Nonsig	0.85585	0.499884	AB1.42	Cd276
ENSMUSG00000035919	0.165991	-0.03861	0.348134	0.82837	Nonsig	0.749999	0.904268	AB1.42	Bbs9
ENSMUSG00000035929	0.241098	0.497974	0.169563	0.00272701	Exclusively sig (no adjustment)	0.599157	0.0216931	AB1.42	H2-Q4
ENSMUSG00000035933	-0.181632	-0.154092	0.303923	0.384242	Nonsig	0.722774	0.575301	AB1.42	Cog5
ENSMUSG00000035934	-0.217892	-0.406184	0.215739	0.0171426	Exclusively sig (no adjustment)	0.643283	0.0765065	AB1.42	Pknox2
ENSMUSG00000035936	-0.44304	-0.579538	0.0086877	0.000328484	Both	0.255791	0.00513253	AB1.42	Aldh5a1
ENSMUSG00000035941	-0.144289	-0.0453004	0.415562	0.79919	Nonsig	0.79305	0.885777	AB1.42	Ibtk
ENSMUSG00000035944	0.059114	0.221646	0.739822	0.207741	Nonsig	0.928058	0.391239	AB1.42	Ttc38
ENSMUSG00000035948	0.180728	0.513198	0.306378	0.00191029	Exclusively sig (no adjustment)	0.723924	0.0170439	AB1.42	Acss3
ENSMUSG00000035949	0.235325	-0.367659	0.180327	0.0324214	Exclusively sig (no adjustment)	0.611195	0.11775	AB1.42	Fbxw2
ENSMUSG00000035953	0.239665	0.478538	0.172191	0.00419853	Exclusively sig (no adjustment)	0.601575	0.0294459	AB1.42	Pip4p1
ENSMUSG00000035954	-0.0682486	-0.128992	0.701337	0.46719	Nonsig	0.915127	0.649324	AB1.42	Dock4
ENSMUSG00000035958	-0.0213388	-0.20136	0.904654	0.253477	Nonsig	0.975804	0.443888	AB1.42	Tdp2
ENSMUSG00000035960	0.285181	0.200309	0.102085	0.256014	Nonsig	0.508582	0.446836	AB1.42	Apex1
ENSMUSG00000035964	-0.210272	-0.57393	0.232625	0.000386809	Exclusively sig (no adjustment)	0.660442	0.0056661	AB1.42	Tmem59l
ENSMUSG00000035967	-0.233116	-0.353447	0.184571	0.0403096	Exclusively sig (no adjustment)	0.613984	0.136184	AB1.42	Ints6l
ENSMUSG00000035969	0.0615728	-0.163404	0.729397	0.355806	Nonsig	0.92514	0.549436	AB1.42	Rusc2
ENSMUSG00000035983	0.0741788	-0.105738	0.67673	0.551735	Nonsig	0.906946	0.716024	AB1.42	Gm7008
ENSMUSG00000035984	-0.0433383	0.154736	0.807722	0.382234	Nonsig	0.950016	0.573567	AB1.42	Nme5
ENSMUSG00000035992	0.149096	0.300857	0.400027	0.0838129	Nonsig	0.783098	0.219609	AB1.42	Fnip1
ENSMUSG00000036002	0.160271	0.19146	0.365228	0.278051	Nonsig	0.760702	0.470803	AB1.42	Fam214b
ENSMUSG00000036006	-0.00146444	-0.147267	0.993442	0.405898	Nonsig	0.997478	0.595239	AB1.42	Ripor2
ENSMUSG00000036009	-0.131704	0.0899814	0.457798	0.6128	Nonsig	0.812992	0.762685	AB1.42	Mettl25
ENSMUSG00000036019	-0.144578	-0.136291	0.414617	0.442142	Nonsig	0.792562	0.627925	AB1.42	Tmtc2
ENSMUSG00000036022	0.0192404	0.219238	0.913993	0.212848	Nonsig	0.977765	0.397852	AB1.42	Fam122b
ENSMUSG00000036023	-0.0246177	0.147394	0.890085	0.40549	Nonsig	0.971368	0.5949	AB1.42	Parp2
ENSMUSG00000036026	-0.12479	-0.451328	0.481942	0.00738034	Exclusively sig (no adjustment)	0.827548	0.042918	AB1.42	Tmem63b
ENSMUSG00000036030	-0.269324	-0.0396208	0.123489	0.823946	Nonsig	0.540048	0.901866	AB1.42	Prtg
ENSMUSG00000036036	-0.178995	-0.398542	0.311118	0.0195635	Exclusively sig (no adjustment)	0.727833	0.0834346	AB1.42	Zfp57
ENSMUSG00000036040	0.308731	0.14417	0.0756432	0.415951	Nonsig	0.464651	0.604449	AB1.42	Adamtsl2
ENSMUSG00000036046	-0.42429	-0.252207	0.012388	0.150156	load	0.281476	0.320585	AB1.42	5031439G07Rik
ENSMUSG00000036052	-0.316936	-0.423931	0.0678021	0.01247	Exclusively sig (no adjustment)	0.449905	0.0615196	AB1.42	Dnajb5
ENSMUSG00000036053	0.208698	0.529358	0.236219	0.00128546	Exclusively sig (no adjustment)	0.663095	0.0129311	AB1.42	Fmnl2
ENSMUSG00000036054	-0.234368	-0.451944	0.182157	0.00729033	Exclusively sig (no adjustment)	0.612963	0.0425893	AB1.42	Sugp2
ENSMUSG00000036057	-0.14088	0.0381958	0.426781	0.830184	Nonsig	0.79626	0.905188	AB1.42	Ptpn23
ENSMUSG00000036061	-0.344158	-0.339504	0.0462546	0.0494873	Both	0.398117	0.155805	AB1.42	Smug1
ENSMUSG00000036062	-0.0853429	-0.340661	0.631303	0.0486675	Exclusively sig (no adjustment)	0.889967	0.15437	AB1.42	Phf24
ENSMUSG00000036067	0.0485499	0.044569	0.785111	0.802368	Nonsig	0.944506	0.888014	AB1.42	Slc2a6
ENSMUSG00000036073	-0.0423442	-0.173286	0.812053	0.327051	Nonsig	0.951688	0.521495	AB1.42	Galt
ENSMUSG00000036078	0.530012	0.416508	0.0012645	0.0142739	Both	0.151061	0.0674365	AB1.42	Sigmar1
ENSMUSG00000036086	-0.329934	-0.414581	0.0566999	0.0147762	Exclusively sig (no adjustment)	0.425716	0.0691392	AB1.42	Zranb3
ENSMUSG00000036087	0.168595	0.359679	0.340517	0.0366786	Exclusively sig (no adjustment)	0.745662	0.12751	AB1.42	Slain2
ENSMUSG00000036091	0.114708	0.16117	0.518296	0.362508	Nonsig	0.845854	0.555688	AB1.42	Hyal3
ENSMUSG00000036093	0.133945	0.133733	0.450115	0.450836	Nonsig	0.808254	0.635434	AB1.42	Arl5a
ENSMUSG00000036095	0.107821	0.130585	0.54388	0.461662	Nonsig	0.856098	0.644972	AB1.42	Dgkb
ENSMUSG00000036097	-0.252057	-0.333131	0.150407	0.0542033	Nonsig	0.576479	0.165357	AB1.42	Slf2
ENSMUSG00000036098	-0.149742	0.222828	0.397967	0.205264	Nonsig	0.781357	0.388391	AB1.42	Myrf
ENSMUSG00000036099	-0.0211402	-0.239312	0.905537	0.172844	Nonsig	0.976155	0.350124	AB1.42	Vezt
ENSMUSG00000036103	0.39614	0.633691	0.0203806	5.74e-05	Both	0.320985	0.00154601	AB1.42	Colec12
ENSMUSG00000036104	-0.204573	-0.276381	0.24582	0.113586	Nonsig	0.669229	0.267291	AB1.42	Rab3gap1
ENSMUSG00000036106	0.0386415	-0.127392	0.828232	0.472779	Nonsig	0.955952	0.653878	AB1.42	Prr5
ENSMUSG00000036111	-0.319784	-0.510272	0.0652348	0.00204817	Exclusively sig (no adjustment)	0.447257	0.0178482	AB1.42	Lmo1
ENSMUSG00000036112	0.456038	0.520819	0.00671517	0.00158859	Both	0.236374	0.0150094	AB1.42	Metap2
ENSMUSG00000036114	0.12412	-0.168487	0.484316	0.340829	Nonsig	0.828816	0.533976	AB1.42	Rpp25l
ENSMUSG00000036120	-0.0948311	0.117841	0.593703	0.506857	Nonsig	0.876486	0.682254	AB1.42	Rfxank
ENSMUSG00000036131	-0.401923	-0.311684	0.0184594	0.0727442	load	0.313532	0.20065	AB1.42	Frmd7
ENSMUSG00000036138	0.0306979	0.0152363	0.863168	0.931845	Nonsig	0.965991	0.964776	AB1.42	Acaa1a
ENSMUSG00000036151	-0.33614	-0.184353	0.0519338	0.296612	Nonsig	0.411753	0.490154	AB1.42	Tm6sf2
ENSMUSG00000036155	0.0592035	0.313714	0.739442	0.0708016	Nonsig	0.927891	0.196918	AB1.42	Mgat5
ENSMUSG00000036158	-0.141902	-0.194912	0.423398	0.269312	Nonsig	0.79548	0.462137	AB1.42	Prickle1
ENSMUSG00000036160	-0.229957	-0.235088	0.190763	0.18078	Nonsig	0.617226	0.359502	AB1.42	Surf6
ENSMUSG00000036167	-0.0334484	-0.206194	0.851039	0.242016	Nonsig	0.962533	0.431217	AB1.42	Pphln1
ENSMUSG00000036169	0.0663719	0.290986	0.709188	0.094997	Nonsig	0.918365	0.237907	AB1.42	Sostdc1
ENSMUSG00000036180	-0.105241	0.258916	0.553615	0.139246	Nonsig	0.860084	0.305133	AB1.42	Gatad2a
ENSMUSG00000036181	0.254748	0.590076	0.145954	0.000239664	Exclusively sig (no adjustment)	0.570895	0.00417697	AB1.42	H1f2
ENSMUSG00000036186	0.126333	-0.235061	0.476497	0.180831	Nonsig	0.825141	0.359502	AB1.42	Dipk1b
ENSMUSG00000036188	0.11672	-0.441494	0.510935	0.0089523	Exclusively sig (no adjustment)	0.842568	0.0493256	AB1.42	Ankmy2
ENSMUSG00000036192	-0.263722	-0.164423	0.131796	0.35277	Nonsig	0.551882	0.546361	AB1.42	Rorb
ENSMUSG00000036196	-0.123067	-0.204651	0.48806	0.245636	Nonsig	0.830634	0.435154	AB1.42	Slc26a8
ENSMUSG00000036197	-0.369169	0.00484833	0.0316631	0.97829	load	0.358696	0.987598	AB1.42	Gxylt1
ENSMUSG00000036198	0.611195	0.528249	0.000123169	0.0013217	Both	0.0759007	0.0131525	AB1.42	Arhgap36
ENSMUSG00000036199	-0.0384197	-0.232021	0.829204	0.1867	Nonsig	0.956019	0.366266	AB1.42	Ndufa13
ENSMUSG00000036202	-0.348862	-0.314206	0.0431619	0.0703369	load	0.391956	0.196286	AB1.42	Rif1
ENSMUSG00000036206	-0.0754213	-0.227901	0.671615	0.194869	Nonsig	0.905094	0.375832	AB1.42	Sh3bp4
ENSMUSG00000036208	-0.0115393	0.0755381	0.948357	0.671134	Nonsig	0.988126	0.803448	AB1.42	Nepro
ENSMUSG00000036214	0.00479749	0.0213275	0.978517	0.904704	Nonsig	0.994493	0.949648	AB1.42	Znrd1as
ENSMUSG00000036218	-0.0099915	-0.45678	0.955276	0.0066152	Exclusively sig (no adjustment)	0.989192	0.0398002	AB1.42	Pdzrn4
ENSMUSG00000036225	-0.228892	-0.592476	0.192882	0.00022272	Exclusively sig (no adjustment)	0.619948	0.00401535	AB1.42	Kctd1
ENSMUSG00000036241	0.133447	-0.0249908	0.451816	0.88843	Nonsig	0.809699	0.940222	AB1.42	Ube2r2
ENSMUSG00000036242	-0.0309128	0.102172	0.862219	0.565302	Nonsig	0.965738	0.725773	AB1.42	Armh4
ENSMUSG00000036246	0.36607	0.418608	0.0332353	0.0137426	Both	0.362798	0.0655768	AB1.42	Gmip
ENSMUSG00000036249	-0.0535203	0.0714104	0.763707	0.688178	Nonsig	0.936109	0.815643	AB1.42	Rbm43
ENSMUSG00000036256	0.455793	0.65848	0.00674845	2.3e-05	Both	0.236542	0.000834729	AB1.42	Igfbp7
ENSMUSG00000036257	0.116454	0.0370681	0.511905	0.835128	Nonsig	0.842692	0.907356	AB1.42	Pnpla8
ENSMUSG00000036264	0.067453	0.126954	0.704661	0.474313	Nonsig	0.916988	0.655076	AB1.42	Fstl4
ENSMUSG00000036270	-0.327355	-0.560544	0.0587794	0.000564756	Exclusively sig (no adjustment)	0.430251	0.00728108	AB1.42	Edc4
ENSMUSG00000036273	0.107941	0.355874	0.543429	0.0388623	Exclusively sig (no adjustment)	0.856098	0.132924	AB1.42	Lrrk2
ENSMUSG00000036275	0.198333	0.412862	0.260831	0.015237	Exclusively sig (no adjustment)	0.682972	0.0705803	AB1.42	9530068E07Rik
ENSMUSG00000036278	-0.077424	-0.14226	0.6634	0.422217	Nonsig	0.902713	0.609606	AB1.42	Macrod1
ENSMUSG00000036281	-0.299213	-0.340695	0.0856015	0.0486436	Exclusively sig (no adjustment)	0.478599	0.15437	AB1.42	Snapc4
ENSMUSG00000036282	0.0159872	-0.192799	0.928494	0.27464	Nonsig	0.982655	0.467194	AB1.42	Naa30
ENSMUSG00000036285	0.0334129	-0.199587	0.851195	0.257767	Nonsig	0.962533	0.448999	AB1.42	Noa1
ENSMUSG00000036291	-0.23142	-0.0628847	0.187878	0.723854	Nonsig	0.616275	0.838684	AB1.42	Ap5m1
ENSMUSG00000036292	-0.149696	0.0174654	0.398113	0.921902	Nonsig	0.781357	0.959098	AB1.42	Gramd1c
ENSMUSG00000036295	-0.242392	-0.613667	0.167215	0.00011358	Exclusively sig (no adjustment)	0.596634	0.00255889	AB1.42	Lrrn3
ENSMUSG00000036298	-0.339282	-0.503331	0.0496454	0.00241042	Both	0.403258	0.0200058	AB1.42	Slc2a13
ENSMUSG00000036299	0.124803	-0.245638	0.481896	0.161427	Nonsig	0.827548	0.335125	AB1.42	BC031181
ENSMUSG00000036304	0.0307472	0.188644	0.86295	0.285314	Nonsig	0.965943	0.478966	AB1.42	Zdhhc23
ENSMUSG00000036306	0.000170982	-0.269916	0.999234	0.122634	Nonsig	0.999489	0.280387	AB1.42	Lzts1
ENSMUSG00000036309	0.148715	-0.20142	0.401247	0.25333	Nonsig	0.783987	0.443681	AB1.42	Skp1a
ENSMUSG00000036315	0.00633572	-0.0637956	0.971632	0.720014	Nonsig	0.993253	0.836456	AB1.42	Znrd1
ENSMUSG00000036323	-0.13754	-0.0481965	0.437932	0.78664	Nonsig	0.802152	0.879081	AB1.42	Srp72
ENSMUSG00000036327	-0.108191	-0.20419	0.542488	0.246724	Nonsig	0.855527	0.436558	AB1.42	Qsox2
ENSMUSG00000036333	0.0129542	-0.00358034	0.942034	0.983967	Nonsig	0.986382	0.991671	AB1.42	Kidins220
ENSMUSG00000036334	0.641954	0.828226	4.27e-05	1.49e-09	Both	0.0547389	6.44e-06	AB1.42	Igsf10
ENSMUSG00000036339	-0.11913	0.0947393	0.502187	0.594062	Nonsig	0.837316	0.74838	AB1.42	Tmem260
ENSMUSG00000036352	-0.0534145	-0.176671	0.764161	0.317543	Nonsig	0.9363	0.511652	AB1.42	Ubac1
ENSMUSG00000036353	0.139681	0.106497	0.430765	0.548866	Nonsig	0.79749	0.713809	AB1.42	P2ry12
ENSMUSG00000036356	-0.480752	-0.356628	0.00400208	0.0384219	Both	0.214487	0.131878	AB1.42	Csgalnact1
ENSMUSG00000036357	-0.101841	0.0431793	0.566571	0.808415	Nonsig	0.865114	0.891971	AB1.42	Gpr101
ENSMUSG00000036362	0.333461	0.563055	0.0539507	0.000526702	Exclusively sig (no adjustment)	0.41705	0.00697958	AB1.42	P2ry13
ENSMUSG00000036368	0.133642	0.286891	0.451149	0.099956	Nonsig	0.809277	0.246329	AB1.42	Rmdn2
ENSMUSG00000036371	-0.10438	-0.394305	0.556883	0.0210239	Exclusively sig (no adjustment)	0.860723	0.0877794	AB1.42	Serbp1
ENSMUSG00000036372	0.00249698	-0.106478	0.988818	0.548936	Nonsig	0.997453	0.713809	AB1.42	Tmem258
ENSMUSG00000036376	-0.294555	-0.359127	0.0908285	0.0369895	Exclusively sig (no adjustment)	0.488118	0.12825	AB1.42	Abt1
ENSMUSG00000036377	-0.0272491	-0.159334	0.878419	0.368074	Nonsig	0.968898	0.55996	AB1.42	C530008M17Rik
ENSMUSG00000036381	-0.0293959	0.265533	0.86892	0.129068	Nonsig	0.966746	0.28995	AB1.42	P2ry14
ENSMUSG00000036390	0.637458	0.687474	5.02e-05	7.07e-06	Both	0.0547389	0.000382258	AB1.42	Gadd45a
ENSMUSG00000036391	-0.103396	-0.0418548	0.560629	0.814187	Nonsig	0.862598	0.895948	AB1.42	Sec24a
ENSMUSG00000036395	0.108499	0.315735	0.541334	0.068908	Nonsig	0.855102	0.193583	AB1.42	Glb1l2
ENSMUSG00000036398	-0.131152	-0.311864	0.459701	0.0725703	Nonsig	0.813522	0.200311	AB1.42	Ppp1r11
ENSMUSG00000036402	0.334223	0.513101	0.0533708	0.00191473	Exclusively sig (no adjustment)	0.416189	0.0170738	AB1.42	Gng12
ENSMUSG00000036403	-0.0494984	-0.107781	0.781015	0.54403	Nonsig	0.943055	0.710251	AB1.42	Cep135
ENSMUSG00000036411	0.232289	0.163735	0.186179	0.354816	Nonsig	0.615143	0.548573	AB1.42	9530077C05Rik
ENSMUSG00000036412	0.00501284	-0.0933247	0.977553	0.599607	Nonsig	0.994136	0.752167	AB1.42	Arsi
ENSMUSG00000036422	0.258267	0.465646	0.140275	0.00551569	Exclusively sig (no adjustment)	0.561605	0.0353055	AB1.42	Pcdh8
ENSMUSG00000036427	-0.0913366	-0.236775	0.607438	0.177578	Nonsig	0.881712	0.355542	AB1.42	Gpi1
ENSMUSG00000036430	0.145437	-0.0163577	0.411822	0.926842	Nonsig	0.790568	0.961816	AB1.42	Tbcc
ENSMUSG00000036432	-0.440134	-0.595273	0.00919064	0.000204324	Both	0.260418	0.00375264	AB1.42	Siah2
ENSMUSG00000036435	0.0427395	-0.263647	0.81033	0.13191	Nonsig	0.951153	0.294063	AB1.42	Exoc1
ENSMUSG00000036437	-0.0251552	-0.313814	0.887701	0.0707068	Nonsig	0.971159	0.196828	AB1.42	Npy1r
ENSMUSG00000036438	-0.221494	-0.656316	0.20806	2.5e-05	Exclusively sig (no adjustment)	0.636265	0.000880606	AB1.42	Calm2
ENSMUSG00000036442	-0.11895	-0.325299	0.502838	0.0604802	Nonsig	0.837689	0.178448	AB1.42	Thap11
ENSMUSG00000036446	0.254603	0.47873	0.14619	0.00418113	Exclusively sig (no adjustment)	0.570895	0.0293764	AB1.42	Lum
ENSMUSG00000036450	-0.442128	-0.269325	0.00884304	0.123488	load	0.256365	0.281405	AB1.42	Hif1an
ENSMUSG00000036452	-0.0902348	-0.26887	0.611796	0.124147	Nonsig	0.883057	0.282248	AB1.42	Arhgap26
ENSMUSG00000036459	0.17636	0.211504	0.318411	0.229835	Nonsig	0.73299	0.417622	AB1.42	Wtip
ENSMUSG00000036461	0.137718	0.478301	0.437334	0.00422007	Exclusively sig (no adjustment)	0.801919	0.0295706	AB1.42	Elf1
ENSMUSG00000036466	0.492566	0.484786	0.00308265	0.00366457	Both	0.200566	0.0266781	AB1.42	Megf11
ENSMUSG00000036469	-0.0302231	-0.0773687	0.865265	0.663627	Nonsig	0.966445	0.798049	AB1.42	2023-03-01
ENSMUSG00000036473	-0.182829	-0.104902	0.300693	0.554902	Nonsig	0.721104	0.718768	AB1.42	Tbc1d24
ENSMUSG00000036478	-0.10019	0.111184	0.572909	0.531313	Nonsig	0.867558	0.70111	AB1.42	Btg1
ENSMUSG00000036492	0.0476439	-0.143751	0.78903	0.41732	Nonsig	0.945263	0.605766	AB1.42	Rnf39
ENSMUSG00000036499	0.159854	0.168908	0.366492	0.339609	Nonsig	0.760967	0.532955	AB1.42	Eea1
ENSMUSG00000036501	-0.378752	-0.353685	0.0271812	0.0401657	Both	0.342283	0.135865	AB1.42	Fam13b
ENSMUSG00000036502	-0.0635849	0.0714742	0.720901	0.687914	Nonsig	0.921958	0.815453	AB1.42	Tmem255a
ENSMUSG00000036503	0.15376	0.321695	0.385279	0.0635555	Nonsig	0.773006	0.183694	AB1.42	Rnf13
ENSMUSG00000036504	-0.046516	-0.0257762	0.793916	0.884947	Nonsig	0.946895	0.93818	AB1.42	Phpt1
ENSMUSG00000036510	-0.58488	-0.75529	0.000280345	2.44e-07	Both	0.0891387	6.32e-05	AB1.42	Cdh8
ENSMUSG00000036513	0.0221264	0.00601508	0.901151	0.973067	Nonsig	0.97497	0.98562	AB1.42	Commd2
ENSMUSG00000036523	0.457825	0.628998	0.00647654	6.77e-05	Both	0.233849	0.00174731	AB1.42	Greb1
ENSMUSG00000036528	0.137505	0.443857	0.438051	0.00855077	Exclusively sig (no adjustment)	0.802211	0.0476482	AB1.42	Ppfibp2
ENSMUSG00000036529	-0.102044	-0.189168	0.565793	0.283953	Nonsig	0.865028	0.477438	AB1.42	Sbf1
ENSMUSG00000036533	0.125115	0.167093	0.480792	0.344899	Nonsig	0.826855	0.537936	AB1.42	Cdc42ep3
ENSMUSG00000036534	0.0162935	-0.0387245	0.927128	0.827868	Nonsig	0.98227	0.903979	AB1.42	Slc38a7
ENSMUSG00000036537	0.0584819	-0.318194	0.74251	0.0666585	Nonsig	0.9293	0.189626	AB1.42	Rnf113a1
ENSMUSG00000036545	-0.0696558	-0.0897338	0.695469	0.613782	Nonsig	0.913352	0.763363	AB1.42	Adamts2
ENSMUSG00000036550	-0.0991639	0.0895668	0.576865	0.614445	Nonsig	0.869338	0.763884	AB1.42	Cnot1
ENSMUSG00000036552	0.0949213	0.25431	0.59335	0.146672	Nonsig	0.876486	0.315438	AB1.42	Ermard
ENSMUSG00000036553	0.173831	0.437601	0.325509	0.00964878	Exclusively sig (no adjustment)	0.737407	0.0519954	AB1.42	Sh3tc1
ENSMUSG00000036555	-0.257509	-0.159572	0.141484	0.367349	Nonsig	0.563318	0.559541	AB1.42	Iqce
ENSMUSG00000036560	0.326709	0.729981	0.0593097	9.62e-07	Exclusively sig (no adjustment)	0.431507	0.000131483	AB1.42	Lgi4
ENSMUSG00000036561	-0.257274	-0.340664	0.141861	0.0486648	Exclusively sig (no adjustment)	0.563673	0.15437	AB1.42	Ppp6r2
ENSMUSG00000036564	-0.179256	-0.464424	0.310401	0.00565729	Exclusively sig (no adjustment)	0.727496	0.0358998	AB1.42	Ndrg4
ENSMUSG00000036565	-0.0681346	-0.249001	0.701813	0.155583	Nonsig	0.915177	0.327277	AB1.42	Ttyh3
ENSMUSG00000036568	-0.160891	-0.244894	0.36335	0.16274	Nonsig	0.759119	0.33656	AB1.42	Bicral
ENSMUSG00000036570	0.311457	0.669713	0.0729631	1.48e-05	Exclusively sig (no adjustment)	0.45903	0.000611317	AB1.42	Fxyd1
ENSMUSG00000036572	-0.269631	-0.58851	0.123044	0.000251333	Exclusively sig (no adjustment)	0.540048	0.00431803	AB1.42	Upf3b
ENSMUSG00000036578	-0.1819	-0.26901	0.303198	0.123944	Nonsig	0.722774	0.282056	AB1.42	Fxyd7
ENSMUSG00000036580	-0.0883469	0.425056	0.619294	0.0122144	Exclusively sig (no adjustment)	0.886666	0.0607	AB1.42	Spg20
ENSMUSG00000036585	-0.0855297	0.172709	0.630553	0.328691	Nonsig	0.889831	0.522994	AB1.42	Fgf1
ENSMUSG00000036591	-0.0931516	-0.178694	0.600287	0.311943	Nonsig	0.878746	0.506187	AB1.42	Arhgap21
ENSMUSG00000036594	-0.0374081	0.440416	0.833637	0.00914066	Exclusively sig (no adjustment)	0.957965	0.0500299	AB1.42	H2-Aa
ENSMUSG00000036598	0.240383	0.341539	0.17087	0.048052	Exclusively sig (no adjustment)	0.600397	0.153241	AB1.42	Ccdc113
ENSMUSG00000036599	0.144348	-0.152728	0.415368	0.388514	Nonsig	0.79305	0.579156	AB1.42	Chst12
ENSMUSG00000036606	0.234337	0.624418	0.182216	7.92e-05	Exclusively sig (no adjustment)	0.612963	0.0019495	AB1.42	Plxnb2
ENSMUSG00000036611	-0.284143	-0.383909	0.103394	0.0249938	Exclusively sig (no adjustment)	0.511061	0.0990107	AB1.42	Eepd1
ENSMUSG00000036613	-0.193961	-0.36722	0.271701	0.0326446	Exclusively sig (no adjustment)	0.691176	0.118251	AB1.42	Eipr1
ENSMUSG00000036615	-0.342858	-0.560388	0.0471404	0.000567202	Both	0.400783	0.00730063	AB1.42	Rfxap
ENSMUSG00000036617	0.157516	0.122571	0.373633	0.489828	Nonsig	0.766049	0.667978	AB1.42	Etl4
ENSMUSG00000036620	-0.348057	-0.622466	0.0436793	8.46e-05	Both	0.392165	0.0020544	AB1.42	Mgat4b
ENSMUSG00000036622	-0.01062	-0.0476604	0.952466	0.788959	Nonsig	0.988211	0.880293	AB1.42	Atp13a2
ENSMUSG00000036632	0.37974	0.323694	0.0267502	0.0618345	load	0.341789	0.180414	AB1.42	Alg5
ENSMUSG00000036634	0.132821	0.403321	0.45396	0.0180186	Exclusively sig (no adjustment)	0.811259	0.0791015	AB1.42	Mag
ENSMUSG00000036636	0.0105058	0.0492007	0.952977	0.7823	Nonsig	0.988464	0.876161	AB1.42	Clcn7
ENSMUSG00000036639	0.113036	0.147081	0.524451	0.406498	Nonsig	0.847714	0.595951	AB1.42	Nudt1
ENSMUSG00000036641	0.0639895	-0.072493	0.719197	0.683693	Nonsig	0.921396	0.813032	AB1.42	Ccdc148
ENSMUSG00000036644	-0.0740508	0.201506	0.677258	0.253124	Nonsig	0.907172	0.443369	AB1.42	Tbc1d9b
ENSMUSG00000036646	-0.355364	-0.351695	0.039163	0.041381	Both	0.379264	0.138204	AB1.42	Man1b1
ENSMUSG00000036661	0.000912486	0.31106	0.995914	0.0733493	Nonsig	0.998584	0.201541	AB1.42	Dennd3
ENSMUSG00000036667	-0.0319387	-0.389128	0.857692	0.0229298	Exclusively sig (no adjustment)	0.964276	0.0934995	AB1.42	Tcaf1
ENSMUSG00000036672	0.116092	-0.00905801	0.513227	0.959451	Nonsig	0.843405	0.978647	AB1.42	Cenpt
ENSMUSG00000036676	-0.0532365	0.0717504	0.764924	0.686768	Nonsig	0.936576	0.814772	AB1.42	Tmtc3
ENSMUSG00000036678	0.0856458	0.0134938	0.630088	0.939624	Nonsig	0.889831	0.968296	AB1.42	Aaas
ENSMUSG00000036686	-0.104712	-0.312782	0.555621	0.0716885	Nonsig	0.860723	0.198576	AB1.42	Cc2d1a
ENSMUSG00000036687	0.00234269	0.26178	0.989509	0.13477	Nonsig	0.997478	0.298491	AB1.42	Tmem184a
ENSMUSG00000036693	0.103328	0.127651	0.560886	0.471872	Nonsig	0.862598	0.653365	AB1.42	Nop14
ENSMUSG00000036698	-0.153703	-0.0566882	0.385457	0.750152	Nonsig	0.773006	0.855556	AB1.42	Ago2
ENSMUSG00000036699	-0.0856779	-0.170642	0.629959	0.334601	Nonsig	0.889831	0.527853	AB1.42	Zcchc12
ENSMUSG00000036707	-0.0863362	-0.249666	0.627322	0.154446	Nonsig	0.889831	0.325898	AB1.42	Cab39
ENSMUSG00000036712	-0.307968	-0.433928	0.0764065	0.0103475	Exclusively sig (no adjustment)	0.464963	0.0545126	AB1.42	Cyld
ENSMUSG00000036718	0.226795	0.562344	0.197102	0.000537232	Exclusively sig (no adjustment)	0.624355	0.00701174	AB1.42	Micall2
ENSMUSG00000036721	-0.0346094	-0.0795079	0.845929	0.654893	Nonsig	0.961236	0.793023	AB1.42	Zscan12
ENSMUSG00000036733	-0.0541738	-0.310401	0.760905	0.0739929	Nonsig	0.935595	0.202786	AB1.42	Rbm42
ENSMUSG00000036737	-0.04603	0.0552317	0.796024	0.756375	Nonsig	0.947349	0.859806	AB1.42	Oxsr1
ENSMUSG00000036745	-0.154503	-0.292928	0.382958	0.0927113	Nonsig	0.772557	0.234436	AB1.42	Ttll7
ENSMUSG00000036748	-0.221846	-0.413734	0.207319	0.0150018	Exclusively sig (no adjustment)	0.635474	0.069903	AB1.42	Cuedc2
ENSMUSG00000036751	0.0377511	-0.0390007	0.832133	0.826659	Nonsig	0.957428	0.903468	AB1.42	Cox6b1
ENSMUSG00000036752	0.473461	0.417831	0.00468066	0.0139372	Both	0.220621	0.0663547	AB1.42	Tubb4b
ENSMUSG00000036760	-0.159017	0.0531019	0.369041	0.765502	Nonsig	0.76321	0.865544	AB1.42	Kcnk9
ENSMUSG00000036764	-0.042513	-0.120336	0.811317	0.497837	Nonsig	0.951446	0.674611	AB1.42	Dnajc12
ENSMUSG00000036766	0.0502567	-0.24214	0.777743	0.167671	Nonsig	0.941768	0.343626	AB1.42	Dner
ENSMUSG00000036769	0.057299	0.00849249	0.747547	0.961981	Nonsig	0.931719	0.979827	AB1.42	Wdr44
ENSMUSG00000036775	0.285563	0.0994402	0.101606	0.575798	Nonsig	0.50775	0.734028	AB1.42	Decr2
ENSMUSG00000036777	-0.131426	0.196709	0.458756	0.264835	Nonsig	0.81327	0.457124	AB1.42	Anln
ENSMUSG00000036779	-0.327578	-0.476166	0.0585973	0.00441816	Exclusively sig (no adjustment)	0.429978	0.0304692	AB1.42	Tent4b
ENSMUSG00000036781	0.239824	0.483357	0.171898	0.0037812	Exclusively sig (no adjustment)	0.601182	0.0272743	AB1.42	Rps27l
ENSMUSG00000036782	-0.0719357	-0.193965	0.686001	0.271692	Nonsig	0.909949	0.464451	AB1.42	Klhl13
ENSMUSG00000036790	-0.391588	-0.455575	0.0220072	0.00677821	Both	0.329517	0.0403787	AB1.42	Slitrk2
ENSMUSG00000036792	-0.153656	-0.339118	0.385605	0.0497631	Exclusively sig (no adjustment)	0.773006	0.156349	AB1.42	Mbd5
ENSMUSG00000036800	0.0341196	0.174679	0.848084	0.323118	Nonsig	0.961354	0.517641	AB1.42	Fam135b
ENSMUSG00000036810	0.00242707	-0.0570075	0.989131	0.74879	Nonsig	0.997478	0.854708	AB1.42	Cnep1r1
ENSMUSG00000036814	0.301694	0.490145	0.0829139	0.00325443	Exclusively sig (no adjustment)	0.474191	0.0245437	AB1.42	Slc6a20a
ENSMUSG00000036815	0.050584	-0.110009	0.776332	0.535685	Nonsig	0.941754	0.704282	AB1.42	Dpp10
ENSMUSG00000036817	-0.0452516	-0.330577	0.799402	0.0561903	Nonsig	0.947366	0.169131	AB1.42	Sun1
ENSMUSG00000036819	-0.030715	-0.0507942	0.863092	0.775426	Nonsig	0.965991	0.871744	AB1.42	Jmjd4
ENSMUSG00000036820	0.134775	0.319705	0.447286	0.0653052	Nonsig	0.807049	0.18703	AB1.42	Amdhd2
ENSMUSG00000036822	0.159919	-0.0793903	0.366295	0.655372	Nonsig	0.760967	0.793042	AB1.42	Topors
ENSMUSG00000036825	-0.14142	-0.507426	0.424992	0.00219049	Exclusively sig (no adjustment)	0.79626	0.0186739	AB1.42	Ssx2ip
ENSMUSG00000036833	0.0278996	0.410124	0.875539	0.0159958	Exclusively sig (no adjustment)	0.968074	0.0729755	AB1.42	Pnpla7
ENSMUSG00000036834	0.00739114	0.143412	0.966909	0.418433	Nonsig	0.991923	0.606373	AB1.42	Plch1
ENSMUSG00000036835	0.073988	-0.0118381	0.677517	0.947021	Nonsig	0.907226	0.971966	AB1.42	Psenen
ENSMUSG00000036840	0.211482	-0.149764	0.229885	0.397895	Nonsig	0.658632	0.587839	AB1.42	Siah1a
ENSMUSG00000036845	-0.0348071	-0.153588	0.84506	0.385817	Nonsig	0.961236	0.576739	AB1.42	Lin37
ENSMUSG00000036850	-0.000172523	-0.367291	0.999227	0.0326087	Exclusively sig (no adjustment)	0.999489	0.118148	AB1.42	Mrpl41
ENSMUSG00000036854	0.46976	0.474775	0.00506146	0.00455149	Both	0.225543	0.0310252	AB1.42	Hspb6
ENSMUSG00000036856	0.23786	0.346166	0.175543	0.0449134	Exclusively sig (no adjustment)	0.605436	0.146171	AB1.42	Wnt4
ENSMUSG00000036860	0.113796	0.0358955	0.521649	0.840276	Nonsig	0.847062	0.911038	AB1.42	Mrpl55
ENSMUSG00000036862	0.00692233	0.0455218	0.969006	0.798229	Nonsig	0.992946	0.885274	AB1.42	Dchs1
ENSMUSG00000036863	0.0109763	-0.0173737	0.950873	0.922311	Nonsig	0.98817	0.95923	AB1.42	Syde2
ENSMUSG00000036864	0.0185981	-0.0330064	0.916854	0.852986	Nonsig	0.978002	0.918884	AB1.42	Proser3
ENSMUSG00000036867	0.36428	0.607188	0.0341719	0.000140258	Both	0.363797	0.00292795	AB1.42	Smad6
ENSMUSG00000036873	-0.0820645	-0.2499	0.644515	0.154047	Nonsig	0.894381	0.325478	AB1.42	2410004B18Rik
ENSMUSG00000036875	-0.0858424	0.231617	0.6293	0.187492	Nonsig	0.889831	0.367242	AB1.42	Dna2
ENSMUSG00000036879	0.186279	0.527061	0.291507	0.00136155	Exclusively sig (no adjustment)	0.711278	0.0133958	AB1.42	Phkb
ENSMUSG00000036880	0.00406011	0.261078	0.981819	0.135858	Nonsig	0.995421	0.2998	AB1.42	Acaa2
ENSMUSG00000036882	-0.131486	-0.268247	0.458549	0.125055	Nonsig	0.81327	0.283573	AB1.42	Arhgap33
ENSMUSG00000036885	0.325355	0.533244	0.0604334	0.0011652	Exclusively sig (no adjustment)	0.434898	0.0121627	AB1.42	Arhgef26
ENSMUSG00000036887	0.423474	0.737479	0.0125753	6.51e-07	Both	0.281961	0.000106441	AB1.42	C1qa
ENSMUSG00000036890	-0.0901556	-0.340655	0.612109	0.0486713	Exclusively sig (no adjustment)	0.883083	0.15437	AB1.42	Gtdc1
ENSMUSG00000036893	-0.0978645	-0.307591	0.581892	0.0767855	Nonsig	0.872172	0.207711	AB1.42	Ehmt1
ENSMUSG00000036894	0.165185	-0.198393	0.350514	0.260686	Nonsig	0.751809	0.452676	AB1.42	Rap2b
ENSMUSG00000036896	0.332924	0.623783	0.0543623	8.09e-05	Exclusively sig (no adjustment)	0.418077	0.00198282	AB1.42	C1qc
ENSMUSG00000036898	-0.143204	-0.192799	0.419113	0.27464	Nonsig	0.794025	0.467194	AB1.42	Zfp157
ENSMUSG00000036902	-0.206382	-0.344916	0.241579	0.0457451	Exclusively sig (no adjustment)	0.666343	0.14811	AB1.42	Neto2
ENSMUSG00000036904	0.341083	0.253511	0.0483711	0.147988	load	0.40177	0.317316	AB1.42	Fzd8
ENSMUSG00000036905	0.34593	0.625988	0.0450697	7.51e-05	Both	0.396057	0.00188077	AB1.42	C1qb
ENSMUSG00000036907	0.213497	0.343605	0.225373	0.0466299	Exclusively sig (no adjustment)	0.655128	0.15017	AB1.42	C1ql2
ENSMUSG00000036908	0.549447	0.761051	0.000763748	1.74e-07	Both	0.134714	5.2e-05	AB1.42	Unc93b1
ENSMUSG00000036913	-0.00170876	-0.287042	0.992348	0.0997704	Nonsig	0.997478	0.246026	AB1.42	Trim67
ENSMUSG00000036915	-0.112295	-0.670897	0.527192	1.41e-05	Exclusively sig (no adjustment)	0.84899	0.000597186	AB1.42	Kirrel2
ENSMUSG00000036916	-0.155809	-0.380861	0.378901	0.0262683	Exclusively sig (no adjustment)	0.769714	0.102279	AB1.42	Zfp280c
ENSMUSG00000036918	0.361618	0.699964	0.0356046	4.08e-06	Both	0.368906	0.000281278	AB1.42	Ttc7
ENSMUSG00000036923	0.092742	-0.0424383	0.601898	0.811643	Nonsig	0.879712	0.894214	AB1.42	Stox1
ENSMUSG00000036928	-0.113558	-0.0475139	0.522526	0.789593	Nonsig	0.847453	0.88061	AB1.42	Stag3
ENSMUSG00000036931	-0.0559136	-0.0907082	0.75346	0.609922	Nonsig	0.933311	0.760638	AB1.42	Nfkbid
ENSMUSG00000036932	0.431375	0.324891	0.0108582	0.0608228	load	0.26998	0.178956	AB1.42	Aifm1
ENSMUSG00000036934	0.0142658	-0.337753	0.936177	0.0507493	Nonsig	0.984736	0.158464	AB1.42	4921524J17Rik
ENSMUSG00000036940	0.0601076	-0.212957	0.735604	0.226577	Nonsig	0.926871	0.413955	AB1.42	Kdm1a
ENSMUSG00000036941	-0.137208	-0.13032	0.43905	0.462577	Nonsig	0.802794	0.645644	AB1.42	Elac1
ENSMUSG00000036943	-0.0822461	-0.0782208	0.64378	0.660143	Nonsig	0.894381	0.795716	AB1.42	Rab8b
ENSMUSG00000036948	-0.0503008	-0.239769	0.777553	0.171999	Nonsig	0.941768	0.348999	AB1.42	Map11
ENSMUSG00000036949	0.0205702	0.41917	0.908073	0.0136033	Exclusively sig (no adjustment)	0.976342	0.0651854	AB1.42	Slc39a12
ENSMUSG00000036955	-0.104255	-0.45521	0.55736	0.00682822	Exclusively sig (no adjustment)	0.860723	0.0405779	AB1.42	Kif1bp
ENSMUSG00000036957	0.0657595	0.00356088	0.711756	0.984054	Nonsig	0.918684	0.991673	AB1.42	Lrfn3
ENSMUSG00000036959	-0.150996	-0.278214	0.39398	0.111113	Nonsig	0.779569	0.263846	AB1.42	Bcorl1
ENSMUSG00000036964	0.0629074	-0.0456171	0.723758	0.797815	Nonsig	0.923098	0.885003	AB1.42	Trim17
ENSMUSG00000036966	0.0163069	-0.305432	0.927068	0.0789869	Nonsig	0.98227	0.211733	AB1.42	Spryd3
ENSMUSG00000036968	0.312627	0.532559	0.0718364	0.00118565	Exclusively sig (no adjustment)	0.45663	0.0123137	AB1.42	Cnpy4
ENSMUSG00000036972	-0.0674169	-0.0255687	0.704812	0.885867	Nonsig	0.917109	0.938585	AB1.42	Zic4
ENSMUSG00000036975	-0.125643	0.0632978	0.478926	0.722112	Nonsig	0.826256	0.837782	AB1.42	Tmem177
ENSMUSG00000036977	-0.0907357	-0.145657	0.609813	0.411108	Nonsig	0.882185	0.600245	AB1.42	Anapc10
ENSMUSG00000036980	0.306155	0.254531	0.0782448	0.146309	Nonsig	0.466469	0.3152	AB1.42	Taf6
ENSMUSG00000036983	-0.173918	-0.29127	0.325265	0.0946596	Nonsig	0.737351	0.237489	AB1.42	Tfb1m
ENSMUSG00000036985	0.136822	0.149813	0.440351	0.39774	Nonsig	0.80405	0.587796	AB1.42	Zdhhc9
ENSMUSG00000036986	0.0980334	0.294756	0.581237	0.0905985	Nonsig	0.871579	0.230915	AB1.42	Pml
ENSMUSG00000036989	0.197072	-0.0659872	0.263936	0.710801	Nonsig	0.685895	0.830114	AB1.42	Trim3
ENSMUSG00000036990	-0.137466	-0.168194	0.438182	0.341684	Nonsig	0.802229	0.534781	AB1.42	Otud4
ENSMUSG00000036992	-0.0527735	-0.0504909	0.766912	0.776733	Nonsig	0.937404	0.872401	AB1.42	Nxt1
ENSMUSG00000036995	0.49051	0.718975	0.00322799	1.67e-06	Both	0.202749	0.000174207	AB1.42	Asap3
ENSMUSG00000037001	-0.161415	-0.339123	0.36177	0.0497597	Exclusively sig (no adjustment)	0.758641	0.156349	AB1.42	Zfp39
ENSMUSG00000037003	0.169524	0.450371	0.337823	0.00752222	Exclusively sig (no adjustment)	0.744054	0.043491	AB1.42	Tns2
ENSMUSG00000037007	0.192957	-0.00374444	0.274238	0.983232	Nonsig	0.693233	0.991185	AB1.42	Zfp113
ENSMUSG00000037010	-0.259414	-0.266301	0.13846	0.127922	Nonsig	0.559364	0.288326	AB1.42	Apln
ENSMUSG00000037012	0.163384	0.0937765	0.355864	0.597834	Nonsig	0.754374	0.751263	AB1.42	Hk1
ENSMUSG00000037013	-0.036626	0.369562	0.837068	0.0314682	Exclusively sig (no adjustment)	0.959292	0.115307	AB1.42	Ss18
ENSMUSG00000037014	-0.205493	-0.290626	0.243656	0.0954243	Nonsig	0.667908	0.238492	AB1.42	Sstr4
ENSMUSG00000037016	0.00375	0.408985	0.983207	0.0163204	Exclusively sig (no adjustment)	0.995728	0.0739947	AB1.42	Frem2
ENSMUSG00000037017	0.132034	-0.217176	0.456661	0.217291	Nonsig	0.812756	0.402991	AB1.42	Zscan21
ENSMUSG00000037020	0.128121	0.241295	0.470227	0.169205	Nonsig	0.82108	0.345431	AB1.42	Wdr62
ENSMUSG00000037022	-0.213479	-0.427397	0.225412	0.0116961	Exclusively sig (no adjustment)	0.655128	0.059094	AB1.42	Mmaa
ENSMUSG00000037029	-0.380348	-0.463877	0.026488	0.00572162	Both	0.340377	0.0361631	AB1.42	Zfp146
ENSMUSG00000037031	0.0914961	0.544189	0.606808	0.000878	Exclusively sig (no adjustment)	0.881712	0.00989752	AB1.42	Tspan15
ENSMUSG00000037032	0.143667	-0.166319	0.417597	0.347169	Nonsig	0.793459	0.540187	AB1.42	Apbb1
ENSMUSG00000037035	-0.210728	-0.285701	0.23159	0.101434	Nonsig	0.65955	0.248838	AB1.42	Inhbb
ENSMUSG00000037049	0.371596	0.492103	0.0304747	0.00311487	Both	0.35343	0.0238715	AB1.42	Smpd1
ENSMUSG00000037058	-0.119507	-0.26684	0.500825	0.127123	Nonsig	0.836466	0.286935	AB1.42	Paip2
ENSMUSG00000037060	0.345001	0.584169	0.0456877	0.000286369	Both	0.397921	0.00468361	AB1.42	Cavin3
ENSMUSG00000037062	0.258473	0.550975	0.139949	0.000733108	Exclusively sig (no adjustment)	0.561396	0.00877439	AB1.42	Sh3glb1
ENSMUSG00000037070	0.013038	-0.326979	0.94166	0.0590877	Nonsig	0.986324	0.175426	AB1.42	Rbmxl1
ENSMUSG00000037071	0.132187	0.425452	0.456137	0.0121253	Exclusively sig (no adjustment)	0.81256	0.0604278	AB1.42	Scd1
ENSMUSG00000037072	0.169577	0.27303	0.33767	0.11821	Nonsig	0.744054	0.274107	AB1.42	Selenof
ENSMUSG00000037075	-0.0220747	-0.0481951	0.901381	0.786646	Nonsig	0.97497	0.879081	AB1.42	Rnf139
ENSMUSG00000037085	0.233217	0.0218181	0.184375	0.902522	Nonsig	0.613918	0.948544	AB1.42	Trmt12
ENSMUSG00000037086	0.101102	0.320713	0.569404	0.0644136	Nonsig	0.866579	0.185288	AB1.42	Prr32
ENSMUSG00000037089	-0.0212724	0.1726	0.904949	0.329001	Nonsig	0.975804	0.523382	AB1.42	Slc35b2
ENSMUSG00000037095	0.450187	0.51769	0.00754968	0.00171445	Both	0.244407	0.0158551	AB1.42	Lrg1
ENSMUSG00000037098	-0.132676	-0.468316	0.454455	0.00521711	Exclusively sig (no adjustment)	0.811833	0.0341494	AB1.42	Rab11fip3
ENSMUSG00000037101	-0.0923021	0.10195	0.603629	0.566151	Nonsig	0.880324	0.726626	AB1.42	Ttc29
ENSMUSG00000037103	0.116677	-0.0384	0.511091	0.829289	Nonsig	0.842568	0.904768	AB1.42	Dcaf15
ENSMUSG00000037104	-0.153583	-0.449722	0.385832	0.00761967	Exclusively sig (no adjustment)	0.773006	0.0437693	AB1.42	Socs5
ENSMUSG00000037108	0.245967	0.225815	0.160848	0.199098	Nonsig	0.58677	0.380623	AB1.42	Zcwpw1
ENSMUSG00000037110	-0.390618	-0.509178	0.022367	0.00210191	Both	0.330081	0.0181553	AB1.42	Ralgapa2
ENSMUSG00000037111	-0.177724	-0.053925	0.314623	0.761971	Nonsig	0.729767	0.863151	AB1.42	Setd7
ENSMUSG00000037112	-0.120945	0.146894	0.495648	0.4071	Nonsig	0.833798	0.596494	AB1.42	Sik2
ENSMUSG00000037119	0.00512698	0.149962	0.977042	0.397266	Nonsig	0.993989	0.587685	AB1.42	Fam91a1
ENSMUSG00000037126	-0.522188	-0.67807	0.00153614	1.05e-05	Both	0.169711	0.000501327	AB1.42	Psd
ENSMUSG00000037134	-0.309207	-0.316629	0.07517	0.0680836	Nonsig	0.464069	0.192253	AB1.42	Prmt9
ENSMUSG00000037138	0.0111635	-0.387711	0.950036	0.0234758	Exclusively sig (no adjustment)	0.98817	0.0949616	AB1.42	Aff3
ENSMUSG00000037139	0.0869499	0.151762	0.624867	0.391558	Nonsig	0.888977	0.582092	AB1.42	Myom3
ENSMUSG00000037143	0.0675155	0.260568	0.7044	0.136651	Nonsig	0.916724	0.301085	AB1.42	Cfap61
ENSMUSG00000037148	0.0304511	-0.2656	0.864258	0.128967	Nonsig	0.966202	0.289766	AB1.42	Arhgap10
ENSMUSG00000037149	0.119712	-0.0283111	0.500084	0.873718	Nonsig	0.836046	0.93099	AB1.42	Ddx1
ENSMUSG00000037151	-0.31818	-0.42789	0.0666716	0.0115893	Exclusively sig (no adjustment)	0.447389	0.0587434	AB1.42	Lrrc20
ENSMUSG00000037152	-0.0633138	-0.149601	0.722044	0.398414	Nonsig	0.922286	0.588385	AB1.42	Ndufc1
ENSMUSG00000037166	0.181195	0.511278	0.305108	0.00199983	Exclusively sig (no adjustment)	0.723404	0.0175732	AB1.42	Ppp1r14a
ENSMUSG00000037169	-0.243522	-0.577523	0.165183	0.000348474	Exclusively sig (no adjustment)	0.592343	0.0053024	AB1.42	Mycn
ENSMUSG00000037172	-0.0447472	-0.0481115	0.801594	0.787007	Nonsig	0.948207	0.879287	AB1.42	E330009J07Rik
ENSMUSG00000037174	-0.192154	0.0565698	0.276279	0.750657	Nonsig	0.695718	0.85585	AB1.42	Elf2
ENSMUSG00000037188	-0.08089	-0.0321731	0.649275	0.856658	Nonsig	0.896587	0.921188	AB1.42	Grhl3
ENSMUSG00000037190	-0.289805	-0.140262	0.0964069	0.428833	Nonsig	0.499165	0.615311	AB1.42	Cyb561d2
ENSMUSG00000037196	0.134699	0.257176	0.447544	0.142018	Nonsig	0.807049	0.309048	AB1.42	Pacrg
ENSMUSG00000037197	-5.58e-05	-0.206687	0.99975	0.240867	Nonsig	0.999814	0.430153	AB1.42	Rbm17
ENSMUSG00000037204	-0.0120348	-0.332279	0.946142	0.0548601	Nonsig	0.987138	0.166757	AB1.42	Atg101
ENSMUSG00000037206	0.315544	0.513911	0.0690857	0.00187797	Exclusively sig (no adjustment)	0.452776	0.0169092	AB1.42	Islr
ENSMUSG00000037210	-0.294575	-0.402223	0.0908057	0.0183643	Exclusively sig (no adjustment)	0.488118	0.0801794	AB1.42	Fam193a
ENSMUSG00000037211	0.122969	0.291335	0.488409	0.094582	Nonsig	0.830692	0.237408	AB1.42	Spry1
ENSMUSG00000037214	-0.0159054	-0.0582544	0.928859	0.743478	Nonsig	0.982744	0.851354	AB1.42	Thap1
ENSMUSG00000037216	0.0429944	-0.0653697	0.80922	0.713392	Nonsig	0.95089	0.832088	AB1.42	Lipt1
ENSMUSG00000037217	0.187854	-0.199902	0.287372	0.257001	Nonsig	0.707418	0.448011	AB1.42	Syn1
ENSMUSG00000037221	-0.0426114	-0.251843	0.810889	0.150764	Nonsig	0.951446	0.321491	AB1.42	Mospd3
ENSMUSG00000037224	-0.356451	-0.530097	0.0385251	0.00126177	Both	0.37623	0.0127994	AB1.42	Zfyve28
ENSMUSG00000037225	0.316379	0.491536	0.0683138	0.00315471	Exclusively sig (no adjustment)	0.450609	0.0240829	AB1.42	Fgf2
ENSMUSG00000037234	-0.216348	-0.0355521	0.219092	0.841785	Nonsig	0.647043	0.912316	AB1.42	Hook3
ENSMUSG00000037235	-0.357089	-0.398153	0.0381539	0.019694	Both	0.37623	0.0837634	AB1.42	Mxd4
ENSMUSG00000037236	-0.326759	-0.566267	0.059269	0.000481328	Exclusively sig (no adjustment)	0.431507	0.00653267	AB1.42	Matr3
ENSMUSG00000037239	-0.36679	-0.458515	0.0328648	0.00638638	Both	0.362678	0.038976	AB1.42	Spred3
ENSMUSG00000037242	0.126953	0.371534	0.47432	0.0305044	Exclusively sig (no adjustment)	0.824205	0.112999	AB1.42	Clic4
ENSMUSG00000037243	-0.198682	-0.302946	0.259976	0.0815818	Nonsig	0.68222	0.215785	AB1.42	Zfp692
ENSMUSG00000037251	0.105639	-0.236221	0.552108	0.178625	Nonsig	0.859412	0.356818	AB1.42	Pomk
ENSMUSG00000037253	-0.0931218	-0.0894102	0.600404	0.615066	Nonsig	0.878836	0.764309	AB1.42	Mex3c
ENSMUSG00000037254	0.281417	0.498623	0.106891	0.00268683	Exclusively sig (no adjustment)	0.51571	0.0214868	AB1.42	Itih2
ENSMUSG00000037257	-0.181824	-0.253596	0.303404	0.147848	Nonsig	0.722774	0.317124	AB1.42	Aagab
ENSMUSG00000037259	0.00154753	-0.117371	0.99307	0.508564	Nonsig	0.997478	0.683766	AB1.42	Dzank1
ENSMUSG00000037260	0.0972211	0.003431	0.584389	0.984636	Nonsig	0.873539	0.991836	AB1.42	Hgsnat
ENSMUSG00000037262	0.0123927	-0.198174	0.944543	0.261221	Nonsig	0.986825	0.453255	AB1.42	Kin
ENSMUSG00000037266	0.00934541	-0.0625853	0.958166	0.725118	Nonsig	0.989605	0.839405	AB1.42	Rsrp1
ENSMUSG00000037270	-0.0784777	-0.0352532	0.659094	0.843098	Nonsig	0.900357	0.913046	AB1.42	4932438A13Rik
ENSMUSG00000037275	-0.23257	-0.170845	0.185631	0.334017	Nonsig	0.614637	0.527529	AB1.42	Gemin5
ENSMUSG00000037278	0.451103	0.271587	0.00741354	0.120245	load	0.244407	0.277005	AB1.42	Tmem97
ENSMUSG00000037279	0.2134	0.0777062	0.225589	0.662246	Nonsig	0.65522	0.797063	AB1.42	Ovol2
ENSMUSG00000037280	0.140179	0.677801	0.429108	1.06e-05	Exclusively sig (no adjustment)	0.797073	0.00050302	AB1.42	Galnt6
ENSMUSG00000037286	-0.17432	-0.334819	0.324128	0.0529206	Nonsig	0.73669	0.162784	AB1.42	Stag1
ENSMUSG00000037287	-0.00977217	0.242289	0.956257	0.1674	Nonsig	0.989192	0.343216	AB1.42	Tbcel
ENSMUSG00000037295	0.234182	0.615172	0.182515	0.000108077	Exclusively sig (no adjustment)	0.613073	0.00246677	AB1.42	Ldlrap1
ENSMUSG00000037296	-0.0794164	-0.327971	0.655266	0.0582774	Nonsig	0.898775	0.173583	AB1.42	Lsm1
ENSMUSG00000037300	-0.137353	-0.273262	0.43856	0.117886	Nonsig	0.802293	0.273684	AB1.42	Ttc13
ENSMUSG00000037306	0.247601	0.685343	0.157997	7.75e-06	Exclusively sig (no adjustment)	0.583672	0.000404058	AB1.42	Man1c1
ENSMUSG00000037313	0.131727	0.302031	0.457717	0.0825536	Nonsig	0.812992	0.217616	AB1.42	Tacc3
ENSMUSG00000037315	-0.0760921	-0.00942991	0.668859	0.957788	Nonsig	0.903897	0.977521	AB1.42	Jade3
ENSMUSG00000037316	-0.212223	-0.339711	0.228219	0.0493395	Exclusively sig (no adjustment)	0.657563	0.155609	AB1.42	Bag4
ENSMUSG00000037318	0.275773	0.492971	0.114414	0.00305467	Exclusively sig (no adjustment)	0.523918	0.0235365	AB1.42	Traf3ip3
ENSMUSG00000037321	0.250379	0.510455	0.153233	0.00203931	Exclusively sig (no adjustment)	0.578973	0.0178105	AB1.42	Tap1
ENSMUSG00000037325	-0.247304	-0.177905	0.158511	0.31412	Nonsig	0.583953	0.508047	AB1.42	Bbs7
ENSMUSG00000037326	-0.327898	-0.176323	0.0583366	0.318514	Nonsig	0.42947	0.512513	AB1.42	Capn15
ENSMUSG00000037331	0.0712064	0.15539	0.689024	0.380201	Nonsig	0.910932	0.571823	AB1.42	Larp1
ENSMUSG00000037336	-0.149002	-0.307385	0.400329	0.0769936	Nonsig	0.78325	0.207924	AB1.42	Mfsd2b
ENSMUSG00000037337	0.0670901	0.0743296	0.70618	0.676108	Nonsig	0.917874	0.807432	AB1.42	Map4k1
ENSMUSG00000037339	0.116985	-0.084652	0.50997	0.634078	Nonsig	0.842568	0.778859	AB1.42	Fam53a
ENSMUSG00000037341	0.156014	0.247062	0.378265	0.158932	Nonsig	0.769415	0.331877	AB1.42	Slc9a7
ENSMUSG00000037343	-0.217617	-0.262118	0.216335	0.134249	Nonsig	0.644103	0.297519	AB1.42	Taf2
ENSMUSG00000037344	0.0208511	0.323138	0.906823	0.0623099	Nonsig	0.976256	0.181195	AB1.42	Slc12a9
ENSMUSG00000037347	0.308351	0.470281	0.0760221	0.00500627	Exclusively sig (no adjustment)	0.464651	0.0331567	AB1.42	Chst7
ENSMUSG00000037348	0.0672105	0.141232	0.705676	0.425615	Nonsig	0.917675	0.612485	AB1.42	Paqr7
ENSMUSG00000037349	0.191014	0.0832179	0.279193	0.639854	Nonsig	0.698226	0.78338	AB1.42	Nudt22
ENSMUSG00000037351	-0.20818	-0.440862	0.237411	0.00906235	Exclusively sig (no adjustment)	0.664701	0.0497607	AB1.42	Actr1b
ENSMUSG00000037353	-0.113264	-0.168086	0.523608	0.341998	Nonsig	0.847714	0.535166	AB1.42	Letmd1
ENSMUSG00000037355	-0.264896	-0.208473	0.130023	0.236737	Nonsig	0.549509	0.425292	AB1.42	Uvssa
ENSMUSG00000037358	-0.0265297	0.0519893	0.881606	0.770282	Nonsig	0.969902	0.868323	AB1.42	Dipk2b
ENSMUSG00000037361	-0.00970827	-0.234329	0.956543	0.182232	Nonsig	0.989192	0.361174	AB1.42	Sf3b6
ENSMUSG00000037362	0.33442	-0.189331	0.0532213	0.283531	Nonsig	0.415788	0.476946	AB1.42	Ccn3
ENSMUSG00000037363	-0.0564794	-0.335233	0.751044	0.0526098	Nonsig	0.932758	0.162241	AB1.42	Letm2
ENSMUSG00000037364	-0.202952	-0.38496	0.249662	0.0245662	Exclusively sig (no adjustment)	0.672923	0.0979839	AB1.42	Srrt
ENSMUSG00000037366	0.264656	0.625796	0.130384	7.56e-05	Exclusively sig (no adjustment)	0.55012	0.0018833	AB1.42	Pafah2
ENSMUSG00000037369	-0.059907	-0.111479	0.736455	0.530215	Nonsig	0.926992	0.700336	AB1.42	Kdm6a
ENSMUSG00000037370	0.128757	0.243918	0.46801	0.164475	Nonsig	0.819275	0.338987	AB1.42	Enpp1
ENSMUSG00000037373	-0.0113756	-0.292868	0.949088	0.0927808	Nonsig	0.98817	0.234498	AB1.42	Ctbp1
ENSMUSG00000037375	-0.0453205	0.186083	0.799103	0.292023	Nonsig	0.947366	0.485699	AB1.42	Hhat
ENSMUSG00000037376	0.179552	0.0698051	0.309588	0.694848	Nonsig	0.727002	0.820267	AB1.42	Trmt6
ENSMUSG00000037386	-0.0327325	-0.0817941	0.854193	0.64561	Nonsig	0.963782	0.786685	AB1.42	Rims2
ENSMUSG00000037395	-0.251575	-0.381095	0.151214	0.0261687	Exclusively sig (no adjustment)	0.577957	0.102068	AB1.42	Rcor3
ENSMUSG00000037400	-0.118036	-0.273873	0.506148	0.117034	Nonsig	0.840351	0.272404	AB1.42	Atp11b
ENSMUSG00000037405	0.582394	0.792536	0.000301905	2.32e-08	Both	0.0897855	1.76e-05	AB1.42	Icam1
ENSMUSG00000037406	0.230378	0.15085	0.189928	0.394443	Nonsig	0.616632	0.58483	AB1.42	Htra4
ENSMUSG00000037408	-0.381991	-0.425334	0.0257898	0.0121518	Both	0.339063	0.0604819	AB1.42	Cnnm4
ENSMUSG00000037410	0.157638	0.439006	0.373259	0.00939222	Exclusively sig (no adjustment)	0.765781	0.0509979	AB1.42	Tbc1d2b
ENSMUSG00000037411	0.475625	0.683004	0.00446955	8.55e-06	Both	0.218646	0.0004319	AB1.42	Serpine1
ENSMUSG00000037415	-0.203329	-0.358595	0.248766	0.0372907	Exclusively sig (no adjustment)	0.672206	0.12901	AB1.42	Ranbp10
ENSMUSG00000037416	-0.296758	-0.155689	0.0883271	0.379273	Nonsig	0.483117	0.571018	AB1.42	Dmxl1
ENSMUSG00000037418	0.25355	0.265697	0.147924	0.128822	Nonsig	0.572835	0.289513	AB1.42	Best1
ENSMUSG00000037419	0.25388	0.419463	0.147379	0.0135312	Exclusively sig (no adjustment)	0.571854	0.0650235	AB1.42	Endod1
ENSMUSG00000037426	-0.286394	-0.291481	0.100571	0.0944098	Nonsig	0.506621	0.237089	AB1.42	Depdc5
ENSMUSG00000037428	0.281499	0.161994	0.106784	0.360028	Nonsig	0.51571	0.553182	AB1.42	Vgf
ENSMUSG00000037432	-0.278198	-0.435774	0.111135	0.00999116	Exclusively sig (no adjustment)	0.52032	0.0532737	AB1.42	Fer1l5
ENSMUSG00000037434	0.276335	0.287359	0.113647	0.0993793	Nonsig	0.52289	0.245254	AB1.42	Slc30a1
ENSMUSG00000037443	0.234525	0.212356	0.181857	0.22792	Nonsig	0.612734	0.41531	AB1.42	Cep85
ENSMUSG00000037447	0.017568	0.3794	0.921445	0.0268979	Exclusively sig (no adjustment)	0.980347	0.104188	AB1.42	Arid5a
ENSMUSG00000037455	0.263436	0.456424	0.132231	0.00666301	Exclusively sig (no adjustment)	0.552238	0.0399793	AB1.42	Slc18b1
ENSMUSG00000037458	0.247687	0.119506	0.157847	0.500827	Nonsig	0.583621	0.677078	AB1.42	Azin1
ENSMUSG00000037461	-0.00527163	0.0469887	0.976395	0.791868	Nonsig	0.993989	0.881831	AB1.42	Ints7
ENSMUSG00000037463	-0.166145	-0.428393	0.34768	0.0114814	Exclusively sig (no adjustment)	0.749766	0.0584156	AB1.42	Fbxo27
ENSMUSG00000037465	0.363451	0.0928339	0.0346134	0.601536	load	0.365211	0.753684	AB1.42	Klf10
ENSMUSG00000037466	0.149715	0.125118	0.398051	0.48078	Nonsig	0.781357	0.660169	AB1.42	Tedc1
ENSMUSG00000037469	0.34416	0.238398	0.0462538	0.17454	load	0.398117	0.352399	AB1.42	Acp7
ENSMUSG00000037470	0.131601	0.31502	0.458152	0.0695732	Nonsig	0.813106	0.194882	AB1.42	Uggt1
ENSMUSG00000037474	0.185051	0.125945	0.294756	0.477863	Nonsig	0.714661	0.657831	AB1.42	Dtl
ENSMUSG00000037475	-0.245476	-0.178276	0.161712	0.313095	Nonsig	0.587814	0.50712	AB1.42	Thoc2
ENSMUSG00000037486	-0.0247788	0.127473	0.88937	0.472496	Nonsig	0.971224	0.653743	AB1.42	Asxl2
ENSMUSG00000037487	0.0662601	0.390313	0.709657	0.0224816	Exclusively sig (no adjustment)	0.918385	0.0921747	AB1.42	Ubr5
ENSMUSG00000037490	0.0589725	0.311587	0.740424	0.0728374	Nonsig	0.928441	0.200787	AB1.42	Slc2a12
ENSMUSG00000037492	-0.215618	-0.47515	0.220688	0.00451524	Exclusively sig (no adjustment)	0.649451	0.030908	AB1.42	Zmat4
ENSMUSG00000037493	-0.139185	-0.162241	0.432422	0.359286	Nonsig	0.798552	0.552799	AB1.42	Cib2
ENSMUSG00000037499	0.214835	0.0151282	0.22241	0.932327	Nonsig	0.651345	0.965148	AB1.42	Nenf
ENSMUSG00000037503	-0.13932	-0.205141	0.431969	0.244484	Nonsig	0.798212	0.433996	AB1.42	Fam168b
ENSMUSG00000037509	-0.232631	-0.248413	0.185512	0.156593	Nonsig	0.614586	0.328872	AB1.42	Arhgef4
ENSMUSG00000037514	-0.1799	-0.236624	0.308636	0.177864	Nonsig	0.726458	0.355797	AB1.42	Pank2
ENSMUSG00000037519	-0.479443	-0.28701	0.00411725	0.099809	load	0.215662	0.246083	AB1.42	Ppfia1
ENSMUSG00000037523	0.046336	0.507125	0.794696	0.00220602	Exclusively sig (no adjustment)	0.946895	0.0187452	AB1.42	Mavs
ENSMUSG00000037525	0.0687684	-0.222212	0.699167	0.206552	Nonsig	0.914517	0.390159	AB1.42	Bcdin3d
ENSMUSG00000037526	-0.0508345	0.144382	0.775253	0.415257	Nonsig	0.941297	0.603828	AB1.42	Atg14
ENSMUSG00000037531	0.2197	0.0185726	0.211861	0.916968	Nonsig	0.640082	0.956309	AB1.42	Mrpl47
ENSMUSG00000037533	0.0149327	-0.131713	0.9332	0.457768	Nonsig	0.984035	0.641643	AB1.42	Rapgef6
ENSMUSG00000037536	-0.142391	-0.466232	0.421786	0.005449	Exclusively sig (no adjustment)	0.794199	0.0350391	AB1.42	Fbxo34
ENSMUSG00000037541	-0.291304	-0.233377	0.0946194	0.184066	Nonsig	0.495574	0.363388	AB1.42	Shank2
ENSMUSG00000037552	0.294977	0.549046	0.0903457	0.000771971	Exclusively sig (no adjustment)	0.487631	0.00906676	AB1.42	Plekhg2
ENSMUSG00000037553	0.196902	0.375712	0.264357	0.0285427	Exclusively sig (no adjustment)	0.686035	0.108002	AB1.42	Zdhhc18
ENSMUSG00000037563	0.472117	0.30189	0.00481593	0.0827035	load	0.223741	0.217828	AB1.42	Rps16
ENSMUSG00000037568	0.0271024	-0.0327746	0.879069	0.854007	Nonsig	0.968898	0.919218	AB1.42	Vash2
ENSMUSG00000037570	-0.121575	-0.338846	0.493389	0.0499587	Exclusively sig (no adjustment)	0.832824	0.156837	AB1.42	Mcrs1
ENSMUSG00000037572	0.0108608	-0.344186	0.95139	0.0462362	Exclusively sig (no adjustment)	0.98817	0.149331	AB1.42	Wdhd1
ENSMUSG00000037573	-0.0428974	-0.0382365	0.809643	0.830006	Nonsig	0.951052	0.90511	AB1.42	Tob1
ENSMUSG00000037579	-0.205485	-0.577437	0.243676	0.000349352	Exclusively sig (no adjustment)	0.667908	0.0053024	AB1.42	Kcnh3
ENSMUSG00000037580	-0.10629	0.0290088	0.549646	0.870632	Nonsig	0.858675	0.929666	AB1.42	Gch1
ENSMUSG00000037593	-0.227512	-0.377826	0.195653	0.02759	Exclusively sig (no adjustment)	0.623066	0.105824	AB1.42	Rskr
ENSMUSG00000037594	0.358344	0.512681	0.0374335	0.00193404	Both	0.374854	0.0171196	AB1.42	Clba1
ENSMUSG00000037601	0.505736	0.0975938	0.00227904	0.582942	load	0.19219	0.739668	AB1.42	Nme1
ENSMUSG00000037605	0.315498	0.241298	0.069128	0.169199	Nonsig	0.452865	0.345431	AB1.42	Adgrl3
ENSMUSG00000037606	0.117505	0.268686	0.508077	0.124414	Nonsig	0.840977	0.282691	AB1.42	Osbpl5
ENSMUSG00000037608	-0.140302	-0.357665	0.428697	0.0378222	Exclusively sig (no adjustment)	0.797073	0.130361	AB1.42	Bclaf1
ENSMUSG00000037610	0.144928	-0.108053	0.413477	0.543009	Nonsig	0.792133	0.709331	AB1.42	Kcnmb2
ENSMUSG00000037613	0.568529	0.531093	0.000451501	0.00123049	Both	0.109589	0.0126124	AB1.42	Tnfrsf23
ENSMUSG00000037617	-0.234496	-0.297217	0.181912	0.0878123	Nonsig	0.612734	0.226498	AB1.42	Spag1
ENSMUSG00000037621	0.250097	0.401401	0.153712	0.0186267	Exclusively sig (no adjustment)	0.579809	0.0809085	AB1.42	Atoh8
ENSMUSG00000037622	-0.134369	-0.0892376	0.448667	0.615751	Nonsig	0.807651	0.764722	AB1.42	Wdtc1
ENSMUSG00000037624	-0.211292	-0.495262	0.230313	0.0029006	Exclusively sig (no adjustment)	0.658643	0.0226608	AB1.42	Kcnk2
ENSMUSG00000037625	0.190373	0.419425	0.280839	0.0135405	Exclusively sig (no adjustment)	0.699862	0.0650235	AB1.42	Cldn11
ENSMUSG00000037627	-0.0188131	0.0828261	0.915896	0.641436	Nonsig	0.978002	0.784064	AB1.42	Rgs22
ENSMUSG00000037638	0.382347	0.577437	0.0256405	0.000349345	Both	0.339063	0.0053024	AB1.42	Zbtb42
ENSMUSG00000037640	-0.109192	-0.232205	0.538739	0.186341	Nonsig	0.853612	0.36581	AB1.42	Zfp60
ENSMUSG00000037643	-0.19621	-0.240638	0.266073	0.170404	Nonsig	0.687662	0.347018	AB1.42	Prkci
ENSMUSG00000037646	-0.0457756	-0.0121037	0.797128	0.945834	Nonsig	0.947366	0.971453	AB1.42	Vps13b
ENSMUSG00000037649	-0.0356897	0.291081	0.84118	0.0948834	Nonsig	0.960429	0.237746	AB1.42	H2-DMa
ENSMUSG00000037652	-0.156104	0.0724184	0.377988	0.684001	Nonsig	0.769152	0.813148	AB1.42	Phc3
ENSMUSG00000037653	-0.0441152	-0.490217	0.804341	0.00324922	Exclusively sig (no adjustment)	0.949072	0.0245324	AB1.42	Kctd8
ENSMUSG00000037656	0.105275	0.585099	0.553485	0.00027852	Exclusively sig (no adjustment)	0.860084	0.00458929	AB1.42	Slc20a2
ENSMUSG00000037661	0.0399801	0.351028	0.822375	0.041795	Exclusively sig (no adjustment)	0.954234	0.139166	AB1.42	Gpr160
ENSMUSG00000037664	0.105441	0.309843	0.552857	0.0745412	Nonsig	0.85981	0.20364	AB1.42	Cdkn1c
ENSMUSG00000037669	-0.175161	-0.130674	0.321765	0.461353	Nonsig	0.734686	0.644769	AB1.42	Ldah
ENSMUSG00000037674	-0.0799423	-0.179009	0.653125	0.311079	Nonsig	0.897365	0.505262	AB1.42	Rfx7
ENSMUSG00000037679	0.00568503	-0.118862	0.974544	0.503153	Nonsig	0.993332	0.679172	AB1.42	Inf2
ENSMUSG00000037681	-0.276624	-0.110868	0.113256	0.532487	Nonsig	0.52289	0.701893	AB1.42	Esyt3
ENSMUSG00000037683	-0.0179003	0.0728017	0.919963	0.682416	Nonsig	0.979513	0.812018	AB1.42	Armc3
ENSMUSG00000037685	0.0571475	0.111785	0.748193	0.529079	Nonsig	0.932096	0.699387	AB1.42	Atp8a1
ENSMUSG00000037686	0.269958	0.759758	0.122573	1.88e-07	Exclusively sig (no adjustment)	0.539151	5.45e-05	AB1.42	Aspg
ENSMUSG00000037692	-0.0138963	-0.0964395	0.937827	0.587428	Nonsig	0.985591	0.742939	AB1.42	Ahdc1
ENSMUSG00000037697	0.154393	0.178003	0.383303	0.31385	Nonsig	0.772774	0.507668	AB1.42	Ddhd1
ENSMUSG00000037703	-0.420145	-0.60707	0.0133645	0.000140793	Both	0.286474	0.00292831	AB1.42	Lzts3
ENSMUSG00000037706	0.489373	0.707604	0.00331096	2.87e-06	Both	0.202749	0.000233548	AB1.42	Cd81
ENSMUSG00000037708	-0.0387792	0.583876	0.827629	0.000288883	Exclusively sig (no adjustment)	0.955607	0.00470571	AB1.42	Spag6
ENSMUSG00000037709	-0.0236616	-0.331753	0.89433	0.0552687	Nonsig	0.97289	0.167545	AB1.42	Fam13a
ENSMUSG00000037710	-0.0253987	-0.28521	0.88662	0.102049	Nonsig	0.971159	0.250115	AB1.42	Cisd1
ENSMUSG00000037712	0.0936726	0.440103	0.598241	0.00919611	Exclusively sig (no adjustment)	0.878372	0.0502109	AB1.42	Fermt2
ENSMUSG00000037716	-0.112724	-0.0862697	0.525603	0.627588	Nonsig	0.848013	0.774521	AB1.42	Ccdc33
ENSMUSG00000037720	0.105031	0.124811	0.554412	0.481866	Nonsig	0.860355	0.66137	AB1.42	Tmem33
ENSMUSG00000037722	-0.128967	-0.126462	0.467278	0.476045	Nonsig	0.818845	0.656259	AB1.42	Gnpnat1
ENSMUSG00000037730	-0.2868	0.0441858	0.100069	0.804034	Nonsig	0.506081	0.888887	AB1.42	Mynn
ENSMUSG00000037731	0.376278	0.558397	0.0282849	0.000599225	Both	0.344843	0.00762531	AB1.42	Themis2
ENSMUSG00000037735	-0.225611	-0.330092	0.199514	0.0565745	Nonsig	0.625843	0.170027	AB1.42	2810032G03Rik
ENSMUSG00000037736	-0.0450043	0.368556	0.800477	0.0319693	Exclusively sig (no adjustment)	0.947887	0.116504	AB1.42	Limch1
ENSMUSG00000037738	0.111578	0.374256	0.529848	0.0292144	Exclusively sig (no adjustment)	0.850283	0.109547	AB1.42	Nek5
ENSMUSG00000037740	-0.090323	-0.173244	0.611446	0.32717	Nonsig	0.882919	0.521526	AB1.42	Mrps26
ENSMUSG00000037742	0.216422	0.38468	0.21893	0.0246796	Exclusively sig (no adjustment)	0.646984	0.0981871	AB1.42	Eef1a1
ENSMUSG00000037747	0.12744	-0.115744	0.472612	0.514497	Nonsig	0.822837	0.688638	AB1.42	Phyhipl
ENSMUSG00000037750	-0.297723	-0.368886	0.0872476	0.0318043	Exclusively sig (no adjustment)	0.48055	0.116157	AB1.42	Fam222b
ENSMUSG00000037752	0.138009	0.528689	0.436358	0.0013072	Exclusively sig (no adjustment)	0.800958	0.0130496	AB1.42	Xkr8
ENSMUSG00000037754	-0.263986	-0.411145	0.131396	0.0157092	Exclusively sig (no adjustment)	0.551245	0.072066	AB1.42	Ppp1r16b
ENSMUSG00000037761	-0.328966	-0.183249	0.0574733	0.299564	Nonsig	0.426312	0.4928	AB1.42	Actr5
ENSMUSG00000037762	0.114439	0.415407	0.519283	0.0145591	Exclusively sig (no adjustment)	0.846167	0.0684087	AB1.42	Slc16a9
ENSMUSG00000037771	-0.132587	-0.268725	0.45476	0.124357	Nonsig	0.811833	0.282619	AB1.42	Slc32a1
ENSMUSG00000037772	-0.457103	-0.312624	0.00657202	0.0718395	load	0.235529	0.198878	AB1.42	Mrpl23
ENSMUSG00000037773	-0.207005	0.0222804	0.24013	0.900467	Nonsig	0.666169	0.946898	AB1.42	Pced1a
ENSMUSG00000037784	0.0145032	-0.385702	0.935117	0.0242683	Exclusively sig (no adjustment)	0.984571	0.0971412	AB1.42	Dzip1l
ENSMUSG00000037787	0.0389968	0.00828914	0.826676	0.962891	Nonsig	0.95511	0.980117	AB1.42	Apopt1
ENSMUSG00000037788	0.0435204	-0.23808	0.80693	0.175132	Nonsig	0.949845	0.35303	AB1.42	Vopp1
ENSMUSG00000037791	-0.0657199	-0.261346	0.711923	0.135442	Nonsig	0.918764	0.299261	AB1.42	Phf12
ENSMUSG00000037795	-0.203226	-0.18568	0.249011	0.293088	Nonsig	0.672206	0.486971	AB1.42	N4bp2
ENSMUSG00000037805	0.273539	0.362767	0.1175	0.0349805	Exclusively sig (no adjustment)	0.530165	0.123633	AB1.42	Rpl10a
ENSMUSG00000037808	-0.207661	-0.305898	0.238608	0.0785076	Nonsig	0.665046	0.210884	AB1.42	Fam76b
ENSMUSG00000037813	0.172295	-0.0637087	0.329869	0.72038	Nonsig	0.740049	0.836695	AB1.42	D630003M21Rik
ENSMUSG00000037815	0.401097	0.726144	0.0187245	1.17e-06	Both	0.314471	0.000148324	AB1.42	Ctnna1
ENSMUSG00000037816	0.0375351	0.0705968	0.83308	0.691556	Nonsig	0.957668	0.817737	AB1.42	Fbxw17
ENSMUSG00000037818	-0.00689979	-0.205177	0.969107	0.244398	Nonsig	0.992946	0.433893	AB1.42	Abhd18
ENSMUSG00000037820	0.602639	0.730773	0.000162209	9.23e-07	Both	0.0800862	0.000131483	AB1.42	Tgm2
ENSMUSG00000037822	-0.0438352	0.0832301	0.80556	0.639805	Nonsig	0.949548	0.78338	AB1.42	Smim14
ENSMUSG00000037824	0.334723	0.470468	0.0529929	0.00498664	Exclusively sig (no adjustment)	0.41476	0.0330843	AB1.42	Tspan14
ENSMUSG00000037826	-0.0842386	-0.44089	0.635741	0.00905746	Exclusively sig (no adjustment)	0.891365	0.0497607	AB1.42	Ppm1k
ENSMUSG00000037843	-0.244235	-0.592781	0.16391	0.000220646	Exclusively sig (no adjustment)	0.590905	0.00399	AB1.42	Vstm2l
ENSMUSG00000037845	0.116147	0.0630346	0.513024	0.723222	Nonsig	0.843297	0.838632	AB1.42	Fdxacb1
ENSMUSG00000037846	0.301019	0.250644	0.083638	0.152784	Nonsig	0.475555	0.323993	AB1.42	Rtkn2
ENSMUSG00000037847	-0.0708302	-0.014003	0.690586	0.93735	Nonsig	0.911745	0.967605	AB1.42	Nmrk1
ENSMUSG00000037851	-0.0412613	-0.00675875	0.816777	0.969739	Nonsig	0.953203	0.983645	AB1.42	Iars
ENSMUSG00000037852	0.34719	0.422281	0.0442414	0.0128535	Both	0.393388	0.0629563	AB1.42	Cpe
ENSMUSG00000037855	-0.110949	-0.434208	0.532185	0.0102929	Exclusively sig (no adjustment)	0.851268	0.0543291	AB1.42	Zfp365
ENSMUSG00000037857	-0.194602	-0.133633	0.270091	0.451178	Nonsig	0.690284	0.635697	AB1.42	Nufip2
ENSMUSG00000037860	0.347725	0.372941	0.0438939	0.029832	Both	0.392635	0.111246	AB1.42	Aim2
ENSMUSG00000037868	0.0816029	0.140978	0.646384	0.426456	Nonsig	0.895405	0.613169	AB1.42	Egr2
ENSMUSG00000037872	0.123317	0.0557621	0.487167	0.754107	Nonsig	0.830418	0.858409	AB1.42	Ackr1
ENSMUSG00000037876	-0.128604	-0.0323255	0.468543	0.855987	Nonsig	0.819576	0.920592	AB1.42	Jmjd1c
ENSMUSG00000037885	-0.333474	-0.258404	0.053941	0.140058	Nonsig	0.41705	0.306114	AB1.42	Stk35
ENSMUSG00000037887	-0.34754	-0.562916	0.0440138	0.000528745	Both	0.393369	0.00699227	AB1.42	Dusp8
ENSMUSG00000037890	-0.0077265	-0.116086	0.965408	0.513246	Nonsig	0.991873	0.687613	AB1.42	Wdr19
ENSMUSG00000037892	-0.0220242	0.120766	0.901606	0.496292	Nonsig	0.97497	0.673427	AB1.42	Pcdh18
ENSMUSG00000037894	0.0727081	-0.222897	0.682803	0.205121	Nonsig	0.909117	0.388307	AB1.42	H2afz
ENSMUSG00000037896	-0.388953	-0.237694	0.0229967	0.175853	load	0.33191	0.353802	AB1.42	Rcor1
ENSMUSG00000037902	0.204449	0.328417	0.246113	0.0579161	Nonsig	0.669562	0.172802	AB1.42	Sirpa
ENSMUSG00000037904	-0.0282575	-0.16336	0.873955	0.355936	Nonsig	0.967552	0.549549	AB1.42	Ankrd9
ENSMUSG00000037905	-0.140005	-0.464798	0.429686	0.00561359	Exclusively sig (no adjustment)	0.797073	0.0357173	AB1.42	Bri3bp
ENSMUSG00000037907	-0.414012	-0.554177	0.0149275	0.000672407	Both	0.292641	0.00830095	AB1.42	Ankrd13b
ENSMUSG00000037916	-0.104549	-0.272468	0.556243	0.119	Nonsig	0.860723	0.275207	AB1.42	Ndufv1
ENSMUSG00000037921	0.160881	0.35876	0.363381	0.0371968	Exclusively sig (no adjustment)	0.759119	0.128771	AB1.42	Ddx60
ENSMUSG00000037922	-0.0713355	-0.23446	0.688489	0.18198	Nonsig	0.910751	0.360932	AB1.42	Bank1
ENSMUSG00000037926	-0.0424138	-0.0685367	0.81175	0.700134	Nonsig	0.951525	0.823588	AB1.42	Ssh2
ENSMUSG00000037933	-0.0765859	-0.0237668	0.666833	0.893863	Nonsig	0.903236	0.942795	AB1.42	Bicd2
ENSMUSG00000037935	-0.0666233	-0.134955	0.708134	0.446674	Nonsig	0.918161	0.632374	AB1.42	Smarce1
ENSMUSG00000037936	0.027336	-0.111044	0.878034	0.531831	Nonsig	0.968898	0.70144	AB1.42	Scarb1
ENSMUSG00000037938	0.299643	0.22419	0.0851308	0.202436	Nonsig	0.478123	0.384988	AB1.42	Chchd5
ENSMUSG00000037940	0.0265992	0.121152	0.881298	0.494904	Nonsig	0.969902	0.671866	AB1.42	Inpp4b
ENSMUSG00000037946	0.274933	0.580287	0.115567	0.000321323	Exclusively sig (no adjustment)	0.526704	0.0050583	AB1.42	Fgd3
ENSMUSG00000037949	0.280583	0.548149	0.107978	0.000790653	Exclusively sig (no adjustment)	0.517262	0.00919732	AB1.42	Ano10
ENSMUSG00000037957	0.00601589	0.0195828	0.973063	0.912468	Nonsig	0.993253	0.953961	AB1.42	Wdr20
ENSMUSG00000037958	0.136615	0.0116852	0.44105	0.947705	Nonsig	0.804192	0.972171	AB1.42	Nsrp1
ENSMUSG00000037960	0.339737	0.538081	0.0493213	0.00102944	Both	0.402753	0.0111107	AB1.42	Card19
ENSMUSG00000037965	-0.0515992	-0.068746	0.77196	0.699261	Nonsig	0.940138	0.823054	AB1.42	Zc3h7a
ENSMUSG00000037966	0.510211	0.643151	0.00205113	4.09e-05	Both	0.179238	0.00125664	AB1.42	Ninj1
ENSMUSG00000037971	-0.0954116	0.0630068	0.591435	0.723339	Nonsig	0.876067	0.838673	AB1.42	1110032A03Rik
ENSMUSG00000037972	-0.311992	-0.480196	0.0724462	0.00405068	Exclusively sig (no adjustment)	0.458024	0.0286522	AB1.42	Snn
ENSMUSG00000037973	0.0695312	0.0150436	0.695988	0.932705	Nonsig	0.91355	0.965285	AB1.42	Itprid1
ENSMUSG00000037977	-0.128605	-0.294305	0.468538	0.0911154	Nonsig	0.819576	0.231744	AB1.42	6430571L13Rik
ENSMUSG00000037979	-0.144072	-0.454019	0.41627	0.00699376	Exclusively sig (no adjustment)	0.79305	0.0412404	AB1.42	Ccdc92
ENSMUSG00000037984	-0.189304	-0.544519	0.2836	0.000870407	Exclusively sig (no adjustment)	0.703359	0.00983309	AB1.42	Neurod6
ENSMUSG00000037989	-0.0844655	-0.247724	0.634828	0.157783	Nonsig	0.891316	0.330442	AB1.42	Wnk2
ENSMUSG00000037990	-0.316283	-0.524983	0.0684019	0.00143373	Exclusively sig (no adjustment)	0.450609	0.0139	AB1.42	Sh3rf3
ENSMUSG00000037992	0.256536	-0.0329392	0.143047	0.853282	Nonsig	0.565015	0.918958	AB1.42	Rara
ENSMUSG00000037993	-0.123972	-0.181415	0.484841	0.304512	Nonsig	0.82926	0.498105	AB1.42	Dhx38
ENSMUSG00000037994	-0.192345	0.00996474	0.275793	0.955396	Nonsig	0.69515	0.976024	AB1.42	Slc9b2
ENSMUSG00000037995	0.120278	0.0690845	0.498047	0.697849	Nonsig	0.83506	0.822018	AB1.42	Igsf9
ENSMUSG00000037996	-0.263521	-0.382477	0.132102	0.0255863	Exclusively sig (no adjustment)	0.551882	0.100621	AB1.42	Slc24a2
ENSMUSG00000037997	0.420008	0.387022	0.0133978	0.0237452	Both	0.286474	0.095717	AB1.42	Parp11
ENSMUSG00000037999	0.00284317	0.200563	0.987268	0.2554	Nonsig	0.996944	0.446112	AB1.42	Arap2
ENSMUSG00000038000	-0.128746	-0.192141	0.468045	0.276311	Nonsig	0.819275	0.46879	AB1.42	Acd
ENSMUSG00000038002	-0.113454	-0.00288774	0.522909	0.987068	Nonsig	0.847481	0.993267	AB1.42	Cramp1l
ENSMUSG00000038005	0.130391	-0.1519	0.462333	0.391123	Nonsig	0.815091	0.58172	AB1.42	Hpf1
ENSMUSG00000038007	-0.0542642	0.224681	0.760517	0.201422	Nonsig	0.935595	0.383479	AB1.42	Acer2
ENSMUSG00000038010	-0.0996423	-0.135565	0.575019	0.444603	Nonsig	0.868362	0.630336	AB1.42	Ccdc138
ENSMUSG00000038011	-0.118521	-0.246846	0.504388	0.15931	Nonsig	0.839026	0.332231	AB1.42	Dnah10
ENSMUSG00000038013	-0.399896	-0.544767	0.0191148	0.000864745	Both	0.314946	0.00979733	AB1.42	Wipf2
ENSMUSG00000038014	-0.219169	-0.0564777	0.212995	0.751051	Nonsig	0.64088	0.856109	AB1.42	Fam120a
ENSMUSG00000038020	-0.367367	-0.60375	0.0325697	0.000156583	Both	0.360933	0.00315042	AB1.42	Rapgefl1
ENSMUSG00000038022	-0.249048	-0.0528046	0.155502	0.766778	Nonsig	0.581393	0.866306	AB1.42	Mindy4
ENSMUSG00000038023	0.368057	0.684677	0.0322202	7.97e-06	Both	0.360933	0.00041192	AB1.42	Atp6v0a2
ENSMUSG00000038024	-0.0990292	0.186572	0.577385	0.290735	Nonsig	0.869489	0.484342	AB1.42	Dennd4c
ENSMUSG00000038025	-0.337606	-0.311424	0.0508562	0.0729951	Nonsig	0.40828	0.200989	AB1.42	Phf2
ENSMUSG00000038026	-0.0446805	-0.256627	0.801884	0.1429	Nonsig	0.948334	0.31024	AB1.42	Kcnj9
ENSMUSG00000038028	-0.153095	-0.323202	0.387361	0.062255	Nonsig	0.774331	0.181136	AB1.42	Tigar
ENSMUSG00000038034	-0.0237277	-0.453551	0.894037	0.00705973	Exclusively sig (no adjustment)	0.97289	0.0415669	AB1.42	Igsf8
ENSMUSG00000038037	0.348422	0.495631	0.043444	0.00287645	Both	0.391956	0.0225281	AB1.42	Socs1
ENSMUSG00000038039	-0.0757291	-0.280652	0.67035	0.107888	Nonsig	0.904416	0.259166	AB1.42	Gcc2
ENSMUSG00000038042	-0.366322	-0.551515	0.0331054	0.000722548	Both	0.362678	0.00866781	AB1.42	Ptpdc1
ENSMUSG00000038046	-0.277031	-0.337682	0.112704	0.0508003	Nonsig	0.521882	0.15856	AB1.42	Mrm3
ENSMUSG00000038047	0.025592	0.105169	0.885763	0.553888	Nonsig	0.971122	0.71781	AB1.42	Haus6
ENSMUSG00000038048	-0.237159	-0.165981	0.176856	0.348165	Nonsig	0.607166	0.54131	AB1.42	Cntnap5c
ENSMUSG00000038055	0.00591089	-0.168805	0.973533	0.339906	Nonsig	0.993253	0.533115	AB1.42	Dexi
ENSMUSG00000038056	-0.321238	-0.189825	0.0639534	0.282253	Nonsig	0.444866	0.475662	AB1.42	Kmt2c
ENSMUSG00000038058	0.304956	0.641494	0.0794787	4.34e-05	Exclusively sig (no adjustment)	0.468882	0.00131149	AB1.42	Nod1
ENSMUSG00000038059	0.150131	-0.044206	0.396726	0.803946	Nonsig	0.780803	0.888852	AB1.42	Smim3
ENSMUSG00000038060	-0.103275	0.0283507	0.561088	0.873543	Nonsig	0.862598	0.930929	AB1.42	Dlec1
ENSMUSG00000038064	-0.292097	-0.535235	0.0936841	0.00110754	Exclusively sig (no adjustment)	0.494801	0.011767	AB1.42	Cldn22
ENSMUSG00000038065	-0.467789	-0.627621	0.00527491	7.1e-05	Both	0.226241	0.00180587	AB1.42	Mturn
ENSMUSG00000038068	0.0857145	0.0362766	0.629812	0.838602	Nonsig	0.889831	0.909997	AB1.42	Rnf144b
ENSMUSG00000038069	-0.0535485	-0.304967	0.763585	0.0794672	Nonsig	0.936109	0.212404	AB1.42	Cdkn2aip
ENSMUSG00000038070	-0.373303	-0.260419	0.0296609	0.136884	load	0.352318	0.301472	AB1.42	Cntln
ENSMUSG00000038072	-0.0694906	-0.208387	0.696157	0.236935	Nonsig	0.91355	0.425551	AB1.42	Galnt11
ENSMUSG00000038074	-0.0489036	0.0497101	0.783583	0.780101	Nonsig	0.944048	0.874921	AB1.42	Fkbp14
ENSMUSG00000038077	0.105823	0.121529	0.551413	0.493555	Nonsig	0.859008	0.67073	AB1.42	Kcna6
ENSMUSG00000038079	0.160205	0.444784	0.365427	0.00839737	Exclusively sig (no adjustment)	0.760702	0.0470606	AB1.42	Tmem237
ENSMUSG00000038080	-0.233333	-0.0401859	0.184152	0.821475	Nonsig	0.613826	0.900585	AB1.42	Kdm1b
ENSMUSG00000038084	0.0309389	-0.0911767	0.862104	0.608069	Nonsig	0.965738	0.759291	AB1.42	Opa1
ENSMUSG00000038085	0.261102	0.145525	0.13582	0.411534	Nonsig	0.55625	0.600515	AB1.42	Cnbd2
ENSMUSG00000038094	0.298899	0.625375	0.0859459	7.67e-05	Exclusively sig (no adjustment)	0.479264	0.00190157	AB1.42	Atp13a4
ENSMUSG00000038095	-0.307234	-0.332476	0.0771461	0.0547072	Nonsig	0.465955	0.166357	AB1.42	Sbno1
ENSMUSG00000038102	-0.0787339	-0.352429	0.658048	0.0409294	Exclusively sig (no adjustment)	0.900121	0.137307	AB1.42	Trappc11
ENSMUSG00000038112	0.361145	0.453007	0.0358645	0.00713696	Both	0.370514	0.0419551	AB1.42	AW551984
ENSMUSG00000038115	-0.187209	-0.17713	0.289061	0.316268	Nonsig	0.709232	0.510574	AB1.42	Ano2
ENSMUSG00000038116	0.120067	-0.0162073	0.498804	0.927513	Nonsig	0.835402	0.96232	AB1.42	Phf20
ENSMUSG00000038119	-0.242341	-0.221953	0.167306	0.207094	Nonsig	0.596822	0.390632	AB1.42	Cdon
ENSMUSG00000038121	-0.0152677	0.0911639	0.931705	0.60812	Nonsig	0.983431	0.759291	AB1.42	Fam210a
ENSMUSG00000038122	0.0906335	0.210387	0.610217	0.232363	Nonsig	0.882185	0.420341	AB1.42	Tbc1d32
ENSMUSG00000038126	-0.309754	-0.230347	0.0746284	0.189991	Nonsig	0.463564	0.369709	AB1.42	Mphosph9
ENSMUSG00000038127	-0.0801811	-0.0887059	0.652154	0.617865	Nonsig	0.896745	0.766216	AB1.42	Ccdc50
ENSMUSG00000038128	-0.203854	-0.430603	0.24752	0.0110167	Exclusively sig (no adjustment)	0.671254	0.0566457	AB1.42	Camk4
ENSMUSG00000038132	-0.541491	-0.645478	0.000942291	3.76e-05	Both	0.138288	0.00118174	AB1.42	Rbm24
ENSMUSG00000038141	-0.233431	-0.378744	0.183962	0.0271847	Exclusively sig (no adjustment)	0.6138	0.104911	AB1.42	Tmem181a
ENSMUSG00000038143	-0.0581756	-0.000490392	0.743813	0.997804	Nonsig	0.929923	0.998887	AB1.42	Stox2
ENSMUSG00000038145	-0.254474	-0.331644	0.146402	0.0553534	Nonsig	0.570895	0.167644	AB1.42	Snrk
ENSMUSG00000038146	0.516714	0.708062	0.00175545	2.81e-06	Both	0.173762	0.000230671	AB1.42	Notch3
ENSMUSG00000038147	0.228342	0.606692	0.193982	0.000142516	Exclusively sig (no adjustment)	0.621146	0.00295241	AB1.42	Cd84
ENSMUSG00000038150	-0.157975	-0.00540748	0.372227	0.975787	Nonsig	0.765246	0.986833	AB1.42	Ormdl3
ENSMUSG00000038151	0.0385456	0.189335	0.828652	0.283521	Nonsig	0.956019	0.476946	AB1.42	Prdm1
ENSMUSG00000038152	-0.0863515	-0.513759	0.62726	0.00188482	Exclusively sig (no adjustment)	0.889831	0.0169224	AB1.42	NA
ENSMUSG00000038156	-0.496577	-0.706965	0.00281526	2.96e-06	Both	0.197314	0.000234094	AB1.42	Spon1
ENSMUSG00000038160	0.107592	0.065164	0.54474	0.714257	Nonsig	0.856468	0.832416	AB1.42	Atg5
ENSMUSG00000038168	0.20088	0.456551	0.254633	0.00664583	Exclusively sig (no adjustment)	0.67714	0.039908	AB1.42	P3h2
ENSMUSG00000038170	-0.234284	-0.222037	0.182319	0.206919	Nonsig	0.613041	0.390534	AB1.42	Pde4dip
ENSMUSG00000038172	-0.139577	0.0109342	0.431111	0.951062	Nonsig	0.797598	0.97398	AB1.42	Ttc39b
ENSMUSG00000038173	0.0395882	0.371686	0.824089	0.0304314	Exclusively sig (no adjustment)	0.954461	0.112784	AB1.42	Enpp6
ENSMUSG00000038174	-0.0108792	-0.0123809	0.951308	0.944596	Nonsig	0.98817	0.970748	AB1.42	Fam126b
ENSMUSG00000038175	0.25071	0.331668	0.152672	0.0553346	Nonsig	0.578788	0.167644	AB1.42	Mylip
ENSMUSG00000038178	-0.136203	0.153168	0.442441	0.387133	Nonsig	0.804387	0.577811	AB1.42	Slc43a2
ENSMUSG00000038180	-0.227568	-0.25804	0.195539	0.140636	Nonsig	0.623066	0.306845	AB1.42	Spag4
ENSMUSG00000038181	0.148671	0.0662335	0.401387	0.709768	Nonsig	0.784147	0.829516	AB1.42	Chpf2
ENSMUSG00000038187	-0.0780586	-0.354637	0.660805	0.039595	Exclusively sig (no adjustment)	0.901457	0.134788	AB1.42	Btbd10
ENSMUSG00000038188	0.372109	0.317661	0.0302282	0.0671413	load	0.352983	0.190276	AB1.42	Scarf1
ENSMUSG00000038195	-0.080927	0.300867	0.649125	0.0838026	Nonsig	0.896579	0.219609	AB1.42	Rilp
ENSMUSG00000038205	-0.0821258	-0.13155	0.644267	0.45833	Nonsig	0.894381	0.642144	AB1.42	Prkab2
ENSMUSG00000038206	0.139189	0.028974	0.432408	0.870785	Nonsig	0.798552	0.929666	AB1.42	Fbxo8
ENSMUSG00000038208	0.228778	-0.067883	0.193109	0.702864	Nonsig	0.620247	0.82504	AB1.42	Pgap3
ENSMUSG00000038212	-0.12723	-0.114498	0.473347	0.519064	Nonsig	0.823141	0.691924	AB1.42	Mfsd14b
ENSMUSG00000038213	0.234051	0.470399	0.182766	0.0049938	Exclusively sig (no adjustment)	0.613073	0.0331016	AB1.42	Tapbpl
ENSMUSG00000038214	0.0196084	0.191271	0.912354	0.278535	Nonsig	0.977265	0.47142	AB1.42	Bend3
ENSMUSG00000038215	0.263557	0.010478	0.132047	0.953101	Nonsig	0.551882	0.974933	AB1.42	Cep44
ENSMUSG00000038224	0.583871	0.802197	0.00028893	1.17e-08	Both	0.0891387	1.31e-05	AB1.42	Serpinf2
ENSMUSG00000038225	0.289141	0.25078	0.0972078	0.152555	Nonsig	0.500574	0.323769	AB1.42	Primpol
ENSMUSG00000038233	-0.247044	0.221851	0.158964	0.207309	Nonsig	0.584672	0.390806	AB1.42	Gask1a
ENSMUSG00000038235	0.17194	0.532102	0.330881	0.00119947	Exclusively sig (no adjustment)	0.740885	0.0124206	AB1.42	F11r
ENSMUSG00000038240	-0.296841	-0.306083	0.088234	0.0783184	Nonsig	0.48299	0.21048	AB1.42	Pdss2
ENSMUSG00000038241	-0.164863	-0.0915709	0.351468	0.606512	Nonsig	0.752123	0.758104	AB1.42	Cep250
ENSMUSG00000038244	-0.204688	-0.478889	0.245549	0.0041668	Exclusively sig (no adjustment)	0.668743	0.0292889	AB1.42	Mical2
ENSMUSG00000038248	-0.315603	-0.463611	0.0690309	0.00575311	Exclusively sig (no adjustment)	0.452776	0.0362962	AB1.42	Sobp
ENSMUSG00000038250	-0.236175	0.0407488	0.178713	0.819015	Nonsig	0.60927	0.899178	AB1.42	Usp38
ENSMUSG00000038252	-0.185312	-0.204212	0.294064	0.246672	Nonsig	0.714481	0.436558	AB1.42	Ncapd2
ENSMUSG00000038255	0.0279632	-0.257263	0.875258	0.141879	Nonsig	0.968074	0.308877	AB1.42	Neurod2
ENSMUSG00000038256	-0.20681	-0.255563	0.240581	0.144624	Nonsig	0.666169	0.312599	AB1.42	Bcl9
ENSMUSG00000038257	0.451395	0.537614	0.00737046	0.00104192	Both	0.244407	0.0111987	AB1.42	Glra3
ENSMUSG00000038260	-0.147602	-0.0289781	0.404821	0.870768	Nonsig	0.785639	0.929666	AB1.42	Trpm4
ENSMUSG00000038264	-0.000261223	-0.0824218	0.99883	0.64307	Nonsig	0.999453	0.785174	AB1.42	Sema7a
ENSMUSG00000038267	0.233693	0.231542	0.183456	0.187638	Nonsig	0.613328	0.367364	AB1.42	Slc22a23
ENSMUSG00000038268	0.0503532	0.104934	0.777327	0.554781	Nonsig	0.941768	0.718671	AB1.42	Ovca2
ENSMUSG00000038271	-0.24194	-0.319903	0.168032	0.0651293	Nonsig	0.596854	0.186694	AB1.42	Iffo1
ENSMUSG00000038274	-0.160643	-0.193353	0.3641	0.273235	Nonsig	0.759785	0.466031	AB1.42	Fau
ENSMUSG00000038279	0.0927788	-0.0711891	0.601753	0.689096	Nonsig	0.879712	0.816239	AB1.42	Nop2
ENSMUSG00000038280	0.199748	0.150362	0.257376	0.395991	Nonsig	0.680209	0.586185	AB1.42	Ostm1
ENSMUSG00000038286	0.277961	0.230759	0.111453	0.189176	Nonsig	0.520733	0.369023	AB1.42	Bphl
ENSMUSG00000038290	-0.43751	-0.274684	0.00966565	0.11591	load	0.263543	0.270575	AB1.42	Smg6
ENSMUSG00000038291	0.41198	-0.0180963	0.015478	0.91909	load	0.295439	0.957632	AB1.42	Snx25
ENSMUSG00000038292	0.0576752	-0.109845	0.745944	0.536299	Nonsig	0.931199	0.704728	AB1.42	Ccdc155
ENSMUSG00000038295	-0.0726603	-0.212109	0.683001	0.228474	Nonsig	0.909117	0.415933	AB1.42	Atg9b
ENSMUSG00000038296	-0.128727	-0.307103	0.468115	0.0772795	Nonsig	0.819305	0.208424	AB1.42	Galnt18
ENSMUSG00000038299	0.358629	-0.00864282	0.0372712	0.961308	load	0.374692	0.979396	AB1.42	Wdr36
ENSMUSG00000038301	0.362652	0.197027	0.0350428	0.264049	load	0.367396	0.456095	AB1.42	Snx10
ENSMUSG00000038302	0.385701	0.568879	0.0242686	0.000447038	Both	0.335213	0.00623432	AB1.42	Afg1l
ENSMUSG00000038304	-0.0625006	-0.276222	0.725476	0.113801	Nonsig	0.923994	0.267517	AB1.42	Cd160
ENSMUSG00000038305	0.0139573	-0.0131726	0.937554	0.941059	Nonsig	0.985538	0.96878	AB1.42	Spats2l
ENSMUSG00000038312	0.439273	0.529955	0.00934415	0.00126629	Both	0.261882	0.0128107	AB1.42	Edem2
ENSMUSG00000038319	0.0492279	0.179125	0.782182	0.310759	Nonsig	0.94361	0.504847	AB1.42	Kcnh2
ENSMUSG00000038323	-0.0995988	-0.290421	0.575186	0.0956691	Nonsig	0.868362	0.238914	AB1.42	1700066M21Rik
ENSMUSG00000038324	-0.103038	-0.296442	0.561993	0.0886819	Nonsig	0.862656	0.227915	AB1.42	Trpc4ap
ENSMUSG00000038331	0.0570766	-0.083114	0.748495	0.640274	Nonsig	0.932161	0.78371	AB1.42	Satb2
ENSMUSG00000038332	-0.134607	-0.0794423	0.447858	0.655161	Nonsig	0.807244	0.793023	AB1.42	Sesn1
ENSMUSG00000038335	-0.332432	-0.400184	0.0547419	0.0190207	Exclusively sig (no adjustment)	0.419152	0.0819408	AB1.42	Tsr1
ENSMUSG00000038342	-0.375889	-0.194493	0.0284617	0.270364	load	0.345717	0.463131	AB1.42	Mlxip
ENSMUSG00000038344	-0.125381	-0.291492	0.479852	0.0943966	Nonsig	0.82649	0.237089	AB1.42	Txlng
ENSMUSG00000038346	-0.350535	-0.419096	0.0421027	0.0136215	Both	0.389664	0.0652316	AB1.42	Zfp384
ENSMUSG00000038347	0.1813	0.0248508	0.304823	0.889051	Nonsig	0.723275	0.940707	AB1.42	Tcte2
ENSMUSG00000038349	-0.191109	-0.061383	0.27895	0.730201	Nonsig	0.698226	0.842494	AB1.42	Plcl1
ENSMUSG00000038351	-0.100234	0.110274	0.572739	0.534697	Nonsig	0.867535	0.703528	AB1.42	Sgsm2
ENSMUSG00000038352	0.434808	0.552792	0.0101764	0.000698104	Both	0.269246	0.00847166	AB1.42	Arl5c
ENSMUSG00000038354	0.261166	0.402216	0.135721	0.0183663	Exclusively sig (no adjustment)	0.55625	0.0801794	AB1.42	Ankrd35
ENSMUSG00000038365	0.239554	-0.0640239	0.172397	0.719052	Nonsig	0.601692	0.836035	AB1.42	Fbxo25
ENSMUSG00000038366	0.227259	0.183523	0.196163	0.29883	Nonsig	0.623301	0.492033	AB1.42	Lasp1
ENSMUSG00000038368	-0.0111306	-0.185539	0.950184	0.293461	Nonsig	0.98817	0.487314	AB1.42	Focad
ENSMUSG00000038369	-0.00331767	-0.0707514	0.985143	0.690913	Nonsig	0.995976	0.817466	AB1.42	Ncoa6
ENSMUSG00000038370	-0.0917179	-0.149415	0.605933	0.399009	Nonsig	0.881203	0.588879	AB1.42	Pcp4l1
ENSMUSG00000038371	0.0694777	0.243776	0.696211	0.16473	Nonsig	0.91355	0.339335	AB1.42	Sbf2
ENSMUSG00000038372	0.152702	0.0428847	0.388596	0.809698	Nonsig	0.775463	0.892822	AB1.42	Gmds
ENSMUSG00000038374	0.0143773	-0.18242	0.935679	0.301795	Nonsig	0.984729	0.495202	AB1.42	Rbm8a
ENSMUSG00000038375	0.268981	0.59743	0.123986	0.000191086	Exclusively sig (no adjustment)	0.540048	0.00358926	AB1.42	Trp53inp2
ENSMUSG00000038383	0.25072	0.203266	0.152656	0.248915	Nonsig	0.578788	0.438354	AB1.42	Pigu
ENSMUSG00000038384	-0.178064	-0.198213	0.31368	0.261127	Nonsig	0.729312	0.453245	AB1.42	Setd1b
ENSMUSG00000038387	0.496703	0.541499	0.00280719	0.00094208	Both	0.197314	0.0104621	AB1.42	Rras
ENSMUSG00000038388	0.276004	0.187361	0.114098	0.288662	Nonsig	0.523544	0.482003	AB1.42	Mpp6
ENSMUSG00000038390	-0.00262316	-0.316526	0.988253	0.0681779	Nonsig	0.997271	0.192315	AB1.42	Gpr162
ENSMUSG00000038393	0.0774459	0.32251	0.663311	0.0628493	Nonsig	0.902713	0.182358	AB1.42	Txnip
ENSMUSG00000038398	0.124694	0.0857576	0.482282	0.62964	Nonsig	0.827679	0.775834	AB1.42	Upf3a
ENSMUSG00000038400	0.534538	0.548148	0.00112743	0.000790676	Both	0.145717	0.00919732	AB1.42	Pmepa1
ENSMUSG00000038402	0.0635273	0.0611624	0.721144	0.731134	Nonsig	0.921958	0.843162	AB1.42	Foxf2
ENSMUSG00000038406	-0.0866882	-0.420053	0.625913	0.0133869	Exclusively sig (no adjustment)	0.889505	0.0646419	AB1.42	Scaf1
ENSMUSG00000038412	0.0128797	-0.0480411	0.942368	0.787312	Nonsig	0.986422	0.879451	AB1.42	Higd1a
ENSMUSG00000038415	0.218148	-0.148615	0.215188	0.401567	Nonsig	0.642893	0.591241	AB1.42	Foxq1
ENSMUSG00000038416	0.105708	0.0239317	0.551849	0.89313	Nonsig	0.859264	0.942275	AB1.42	Cdc16
ENSMUSG00000038417	-0.132564	-0.170539	0.454841	0.334895	Nonsig	0.811833	0.528157	AB1.42	Fig4
ENSMUSG00000038418	0.00359828	-0.0481254	0.983886	0.786947	Nonsig	0.995742	0.879282	AB1.42	Egr1
ENSMUSG00000038422	0.248545	0.17169	0.156366	0.331597	Nonsig	0.582405	0.525295	AB1.42	Hdhd3
ENSMUSG00000038425	-0.0433142	-0.0179204	0.807827	0.919874	Nonsig	0.950068	0.957855	AB1.42	Poli
ENSMUSG00000038429	0.179306	-0.0994514	0.310264	0.575755	Nonsig	0.727392	0.734028	AB1.42	Usp5
ENSMUSG00000038437	-0.401165	-0.387521	0.0187024	0.0235498	Both	0.314471	0.0951624	AB1.42	Mllt6
ENSMUSG00000038446	-0.296453	-0.507159	0.0886705	0.00220431	Exclusively sig (no adjustment)	0.483806	0.0187408	AB1.42	Cdc40
ENSMUSG00000038451	0.39741	0.482949	0.0199453	0.00381509	Both	0.318294	0.0274557	AB1.42	Spsb2
ENSMUSG00000038453	-0.130561	-0.230351	0.461742	0.189981	Nonsig	0.814598	0.369709	AB1.42	Srcin1
ENSMUSG00000038456	-0.234657	-0.266575	0.181602	0.127516	Nonsig	0.612734	0.287533	AB1.42	Dennd2a
ENSMUSG00000038457	-0.00372376	0.104846	0.983325	0.555115	Nonsig	0.995728	0.718947	AB1.42	Tmem255b
ENSMUSG00000038459	-0.196035	-0.30483	0.266508	0.0796093	Nonsig	0.687942	0.212612	AB1.42	Abhd17c
ENSMUSG00000038462	-0.141252	-0.424456	0.425547	0.0123502	Exclusively sig (no adjustment)	0.79626	0.0611363	AB1.42	Uqcrfs1
ENSMUSG00000038463	-0.249227	-0.328562	0.155195	0.057799	Nonsig	0.580909	0.172518	AB1.42	Olfml2b
ENSMUSG00000038467	0.245529	0.0614219	0.161618	0.730036	Nonsig	0.587706	0.842409	AB1.42	Chmp4b
ENSMUSG00000038473	-0.0146289	-0.185333	0.934556	0.294007	Nonsig	0.984327	0.48762	AB1.42	Nos1ap
ENSMUSG00000038481	-0.270741	-0.165612	0.12145	0.349251	Nonsig	0.53637	0.542355	AB1.42	Cdk19
ENSMUSG00000038482	-0.0494681	0.0364678	0.781145	0.837762	Nonsig	0.943055	0.9094	AB1.42	Tfdp1
ENSMUSG00000038485	-0.298103	-0.331534	0.086826	0.0554391	Nonsig	0.479743	0.167791	AB1.42	Socs7
ENSMUSG00000038486	0.107813	-0.179211	0.543909	0.310523	Nonsig	0.856098	0.504724	AB1.42	Sv2a
ENSMUSG00000038489	-0.240169	-0.182496	0.171264	0.301591	Nonsig	0.600724	0.494971	AB1.42	Polr2l
ENSMUSG00000038495	-0.224287	-0.138213	0.202235	0.435672	Nonsig	0.628899	0.621824	AB1.42	Otud7b
ENSMUSG00000038496	-0.30839	-0.132582	0.0759832	0.454778	Nonsig	0.464651	0.639077	AB1.42	Slc19a3
ENSMUSG00000038497	0.196006	0.607115	0.266581	0.000140589	Exclusively sig (no adjustment)	0.687942	0.00292795	AB1.42	Tmco3
ENSMUSG00000038500	-0.0803636	-0.434321	0.651412	0.0102708	Exclusively sig (no adjustment)	0.896745	0.0542674	AB1.42	Prr3
ENSMUSG00000038502	-0.155727	-0.347849	0.379155	0.0438138	Exclusively sig (no adjustment)	0.769752	0.143623	AB1.42	Ptov1
ENSMUSG00000038503	0.449096	0.526513	0.00771474	0.00138026	Both	0.246464	0.0135126	AB1.42	Mesd
ENSMUSG00000038506	-0.23379	-0.439895	0.183268	0.009233	Exclusively sig (no adjustment)	0.613104	0.0503536	AB1.42	Dcun1d2
ENSMUSG00000038507	0.206608	0.520191	0.241051	0.00161321	Exclusively sig (no adjustment)	0.666246	0.0151508	AB1.42	Parp12
ENSMUSG00000038510	0.089259	-0.00818522	0.615667	0.963356	Nonsig	0.884602	0.980368	AB1.42	Rpf2
ENSMUSG00000038515	-0.0978422	0.0911223	0.581978	0.608284	Nonsig	0.872172	0.759291	AB1.42	Grtp1
ENSMUSG00000038517	-0.239062	-0.394167	0.173306	0.0210729	Exclusively sig (no adjustment)	0.603555	0.0879138	AB1.42	Tbkbp1
ENSMUSG00000038518	-0.318305	-0.324525	0.0665582	0.0611303	Nonsig	0.447389	0.179426	AB1.42	Jarid2
ENSMUSG00000038520	-0.201834	-0.303371	0.252337	0.0811334	Nonsig	0.67482	0.215083	AB1.42	Tbc1d17
ENSMUSG00000038521	0.342124	0.677274	0.0476461	1.09e-05	Both	0.400909	0.000512571	AB1.42	C1s1
ENSMUSG00000038524	0.0278588	-0.0540105	0.87572	0.761605	Nonsig	0.968138	0.863064	AB1.42	Fchsd1
ENSMUSG00000038525	0.350783	0.196347	0.0419479	0.265734	load	0.389664	0.458299	AB1.42	Armc10
ENSMUSG00000038526	-0.0574689	0.264947	0.746823	0.129946	Nonsig	0.93163	0.291298	AB1.42	Car14
ENSMUSG00000038527	0.1845	0.51299	0.296221	0.00191982	Exclusively sig (no adjustment)	0.716377	0.0170804	AB1.42	C1rl
ENSMUSG00000038530	0.183992	0.170878	0.297577	0.333921	Nonsig	0.717478	0.527472	AB1.42	Rgs4
ENSMUSG00000038533	0.000696073	0.0206469	0.996883	0.907732	Nonsig	0.998952	0.951352	AB1.42	Cbfa2t2
ENSMUSG00000038534	-0.35677	-0.114369	0.0383391	0.519541	load	0.37623	0.69209	AB1.42	Osbpl7
ENSMUSG00000038535	-0.00209966	-0.18654	0.990597	0.290819	Nonsig	0.997478	0.484365	AB1.42	Zfp280d
ENSMUSG00000038538	-0.290331	-0.315279	0.0957767	0.0693317	Nonsig	0.498172	0.194448	AB1.42	Ubn2
ENSMUSG00000038539	0.17047	0.312898	0.335096	0.0715777	Nonsig	0.743117	0.198339	AB1.42	Atf5
ENSMUSG00000038540	0.147503	0.489641	0.405137	0.00329127	Exclusively sig (no adjustment)	0.78565	0.0246985	AB1.42	Tmc3
ENSMUSG00000038542	0.0840223	0.140137	0.636612	0.429246	Nonsig	0.891768	0.615735	AB1.42	Pcid2
ENSMUSG00000038543	0.308826	0.14969	0.0755485	0.398132	Nonsig	0.464651	0.588079	AB1.42	BC028528
ENSMUSG00000038544	-0.352674	-0.471393	0.0407796	0.0048902	Both	0.385993	0.0326909	AB1.42	Inip
ENSMUSG00000038545	0.182048	0.296504	0.302799	0.088613	Nonsig	0.722732	0.227814	AB1.42	Cul7
ENSMUSG00000038546	0.2531	0.0214837	0.148668	0.904009	Nonsig	0.573755	0.949479	AB1.42	Ranbp9
ENSMUSG00000038550	0.184009	-0.0460356	0.297532	0.795999	Nonsig	0.717478	0.884308	AB1.42	Ciart
ENSMUSG00000038552	-0.269041	-0.48577	0.123898	0.00358606	Exclusively sig (no adjustment)	0.540048	0.0262372	AB1.42	Fndc4
ENSMUSG00000038555	-0.113641	-0.457987	0.522218	0.00645525	Exclusively sig (no adjustment)	0.847453	0.0392008	AB1.42	Reep2
ENSMUSG00000038563	0.126497	-0.100816	0.475921	0.570502	Nonsig	0.825059	0.729464	AB1.42	Efl1
ENSMUSG00000038564	-0.0290265	-0.150175	0.870554	0.396589	Nonsig	0.967103	0.586737	AB1.42	Ift172
ENSMUSG00000038569	-0.0640569	-0.00860635	0.718913	0.961472	Nonsig	0.92131	0.97945	AB1.42	Rad9b
ENSMUSG00000038570	0.12415	0.0392617	0.484208	0.825517	Nonsig	0.828812	0.902755	AB1.42	Saxo2
ENSMUSG00000038576	0.0881908	-0.0822352	0.619916	0.643824	Nonsig	0.88696	0.785363	AB1.42	Susd4
ENSMUSG00000038578	-0.568363	-0.533966	0.000453628	0.00114399	Both	0.109589	0.0119949	AB1.42	Susd1
ENSMUSG00000038582	-0.23311	-0.297894	0.184582	0.0870572	Nonsig	0.613984	0.225513	AB1.42	Pptc7
ENSMUSG00000038583	0.080993	0.271581	0.648857	0.120254	Nonsig	0.8965	0.277005	AB1.42	Pln
ENSMUSG00000038587	0.238907	0.462783	0.173592	0.00585213	Exclusively sig (no adjustment)	0.60362	0.0367143	AB1.42	Akap12
ENSMUSG00000038593	-0.0248141	-0.143157	0.889214	0.419269	Nonsig	0.971224	0.606952	AB1.42	Tctn1
ENSMUSG00000038594	-0.117508	0.0445624	0.508064	0.802397	Nonsig	0.840977	0.888014	AB1.42	Cep85l
ENSMUSG00000038602	0.0653682	-0.282943	0.713399	0.104923	Nonsig	0.919024	0.254928	AB1.42	Slc35f1
ENSMUSG00000038604	-0.273628	-0.512805	0.117376	0.00192834	Exclusively sig (no adjustment)	0.530165	0.0170885	AB1.42	Ripor1
ENSMUSG00000038605	0.197788	0.0111512	0.26217	0.950091	Nonsig	0.684433	0.973536	AB1.42	Samd10
ENSMUSG00000038607	0.132549	0.0254015	0.454893	0.886608	Nonsig	0.811833	0.938927	AB1.42	Gng10
ENSMUSG00000038608	-0.405019	-0.41073	0.0174947	0.015825	Both	0.305308	0.0724488	AB1.42	Dock10
ENSMUSG00000038611	-0.194784	-0.381412	0.269634	0.0260341	Exclusively sig (no adjustment)	0.690284	0.10172	AB1.42	Phrf1
ENSMUSG00000038612	0.198601	0.570301	0.260173	0.000429287	Exclusively sig (no adjustment)	0.682282	0.00605668	AB1.42	Mcl1
ENSMUSG00000038615	0.431941	0.527564	0.0107432	0.00134456	Both	0.26998	0.0132883	AB1.42	Nfe2l1
ENSMUSG00000038618	-0.00153229	0.066705	0.993138	0.707792	Nonsig	0.997478	0.828153	AB1.42	Rassf7
ENSMUSG00000038619	0.360852	0.183826	0.036026	0.298019	load	0.37067	0.491466	AB1.42	Ensa
ENSMUSG00000038622	0.00743031	-0.054975	0.966733	0.757474	Nonsig	0.991873	0.860236	AB1.42	Med30
ENSMUSG00000038623	0.0942122	-0.0211042	0.596126	0.905697	Nonsig	0.877522	0.950298	AB1.42	Tm6sf1
ENSMUSG00000038628	0.047488	-0.176667	0.789705	0.317555	Nonsig	0.945263	0.511652	AB1.42	Polr3k
ENSMUSG00000038630	-0.0758955	0.0369653	0.669666	0.835579	Nonsig	0.903951	0.907658	AB1.42	Zkscan16
ENSMUSG00000038633	0.215694	0.562079	0.220522	0.000541213	Exclusively sig (no adjustment)	0.649451	0.0070345	AB1.42	Degs1
ENSMUSG00000038637	-0.0715661	0.0224311	0.687532	0.899797	Nonsig	0.910357	0.94632	AB1.42	Lrrc56
ENSMUSG00000038642	0.396751	0.724498	0.0201702	1.27e-06	Both	0.319559	0.000154439	AB1.42	Ctss
ENSMUSG00000038644	-0.0621123	0.167199	0.727116	0.344589	Nonsig	0.924792	0.537721	AB1.42	Pold1
ENSMUSG00000038646	0.0174249	-0.198085	0.922083	0.261441	Nonsig	0.980462	0.453435	AB1.42	Ramac
ENSMUSG00000038648	0.153367	0.405317	0.38651	0.0174041	Exclusively sig (no adjustment)	0.77366	0.0773053	AB1.42	Creb3l2
ENSMUSG00000038650	0.587766	0.724355	0.000257054	1.28e-06	Both	0.0891387	0.000154439	AB1.42	Rnh1
ENSMUSG00000038658	-0.24081	-0.308183	0.17009	0.0761903	Nonsig	0.599668	0.206635	AB1.42	Ric1
ENSMUSG00000038664	-0.192152	-0.24973	0.276285	0.154337	Nonsig	0.695718	0.325833	AB1.42	Herc1
ENSMUSG00000038665	-0.111414	0.071544	0.530459	0.687624	Nonsig	0.850466	0.815292	AB1.42	Dgki
ENSMUSG00000038668	0.338431	0.372956	0.0502574	0.0298249	Exclusively sig (no adjustment)	0.405963	0.111246	AB1.42	Lpar1
ENSMUSG00000038671	-0.0902226	-0.148332	0.611844	0.402475	Nonsig	0.883057	0.591961	AB1.42	Arfrp1
ENSMUSG00000038677	0.145267	0.409215	0.412372	0.0162543	Exclusively sig (no adjustment)	0.790851	0.0737905	AB1.42	Scube3
ENSMUSG00000038679	0.0685345	0.308094	0.700143	0.0762804	Nonsig	0.914636	0.206772	AB1.42	Trps1
ENSMUSG00000038683	0.117242	-0.153277	0.509034	0.386793	Nonsig	0.842116	0.577594	AB1.42	Pak1ip1
ENSMUSG00000038685	-0.206304	-0.351769	0.241761	0.0413353	Exclusively sig (no adjustment)	0.666343	0.138153	AB1.42	Rtel1
ENSMUSG00000038690	0.0769372	-0.0168195	0.665393	0.924782	Nonsig	0.902909	0.960821	AB1.42	Atp5j2
ENSMUSG00000038695	-0.149073	-0.020463	0.400102	0.90855	Nonsig	0.783098	0.951907	AB1.42	Josd2
ENSMUSG00000038696	0.181032	-0.0719202	0.305551	0.686065	Nonsig	0.723798	0.814354	AB1.42	Mapkap1
ENSMUSG00000038697	0.183875	0.105055	0.297888	0.554321	Nonsig	0.717974	0.718311	AB1.42	Taf5l
ENSMUSG00000038702	0.540004	0.434058	0.000979442	0.0103221	Both	0.141103	0.0544467	AB1.42	Dsel
ENSMUSG00000038704	0.244413	0.0732311	0.163593	0.680641	Nonsig	0.590552	0.810749	AB1.42	Aspdh
ENSMUSG00000038705	-0.239628	-0.452244	0.17226	0.00724679	Exclusively sig (no adjustment)	0.601575	0.0424613	AB1.42	Gmeb2
ENSMUSG00000038708	0.213497	0.327051	0.225372	0.0590286	Nonsig	0.655128	0.175355	AB1.42	Golga4
ENSMUSG00000038712	-0.017891	0.285685	0.920005	0.101454	Nonsig	0.979513	0.248849	AB1.42	Mindy1
ENSMUSG00000038717	-0.311744	-0.313758	0.0726858	0.0707601	Nonsig	0.458068	0.196887	AB1.42	Atp5l
ENSMUSG00000038718	-0.0520409	-0.162201	0.77006	0.359407	Nonsig	0.938767	0.55283	AB1.42	Pbx3
ENSMUSG00000038722	-0.262633	-0.247543	0.133459	0.158097	Nonsig	0.554169	0.330749	AB1.42	Bud31
ENSMUSG00000038729	0.119598	0.148445	0.500494	0.402111	Nonsig	0.836315	0.59173	AB1.42	Pakap
ENSMUSG00000038732	0.381595	0.598199	0.0259566	0.000186549	Both	0.339063	0.00353363	AB1.42	Mboat1
ENSMUSG00000038733	0.047764	0.0505533	0.788511	0.776465	Nonsig	0.945263	0.87226	AB1.42	Wdr26
ENSMUSG00000038736	-0.296385	-0.409243	0.0887465	0.0162463	Exclusively sig (no adjustment)	0.483884	0.0737756	AB1.42	Nudcd1
ENSMUSG00000038738	-0.301556	-0.449849	0.0830614	0.00760056	Exclusively sig (no adjustment)	0.474296	0.0437093	AB1.42	Shank1
ENSMUSG00000038740	0.106508	0.170318	0.548824	0.335533	Nonsig	0.858385	0.528685	AB1.42	Mvb12b
ENSMUSG00000038742	-0.230968	-0.390339	0.188765	0.0224718	Exclusively sig (no adjustment)	0.616632	0.0921584	AB1.42	Angptl6
ENSMUSG00000038745	-0.142168	-0.105439	0.422523	0.552867	Nonsig	0.794426	0.716901	AB1.42	Nlrp6
ENSMUSG00000038756	-0.231171	-0.247942	0.188366	0.157407	Nonsig	0.616632	0.329788	AB1.42	Ttll6
ENSMUSG00000038759	-0.318725	-0.0899307	0.0661807	0.613001	Nonsig	0.447389	0.762814	AB1.42	Nup205
ENSMUSG00000038760	-0.0825524	0.263063	0.642542	0.132801	Nonsig	0.893936	0.295462	AB1.42	Trhr
ENSMUSG00000038762	-0.00262322	-0.0938811	0.988253	0.597423	Nonsig	0.997271	0.750968	AB1.42	Abcf1
ENSMUSG00000038764	-0.450635	-0.500583	0.00748279	0.00256857	Both	0.244407	0.0208149	AB1.42	Ptpn3
ENSMUSG00000038766	-0.262237	-0.248768	0.134066	0.155983	Nonsig	0.554367	0.327766	AB1.42	Gabpb2
ENSMUSG00000038773	-0.110736	-0.0359211	0.532976	0.840163	Nonsig	0.851629	0.911038	AB1.42	Kdm3b
ENSMUSG00000038774	0.14609	0.231947	0.409701	0.186846	Nonsig	0.789148	0.366434	AB1.42	Ascc3
ENSMUSG00000038775	0.074242	0.182963	0.676469	0.300333	Nonsig	0.906829	0.493526	AB1.42	Vill
ENSMUSG00000038776	0.169739	0.592112	0.337201	0.000225215	Exclusively sig (no adjustment)	0.743753	0.00403256	AB1.42	Ephx1
ENSMUSG00000038777	-0.308091	-0.582107	0.0762829	0.00030449	Exclusively sig (no adjustment)	0.464651	0.00489898	AB1.42	Sema6c
ENSMUSG00000038780	-0.116853	-0.303807	0.51045	0.0806755	Nonsig	0.842568	0.21432	AB1.42	Smurf1
ENSMUSG00000038781	0.135116	0.046498	0.446126	0.793994	Nonsig	0.807049	0.883385	AB1.42	Stap2
ENSMUSG00000038782	0.0251238	-0.168754	0.88784	0.340056	Nonsig	0.971159	0.533296	AB1.42	1700028J19Rik
ENSMUSG00000038784	-0.372686	-0.354317	0.0299531	0.0397862	Both	0.352705	0.135259	AB1.42	Cnot4
ENSMUSG00000038793	-0.263905	-0.485846	0.131518	0.00358009	Exclusively sig (no adjustment)	0.551347	0.0262334	AB1.42	Lefty1
ENSMUSG00000038797	0.33654	0.354953	0.0516377	0.0394067	Exclusively sig (no adjustment)	0.41119	0.134289	AB1.42	Zscan2
ENSMUSG00000038803	0.167042	0.359149	0.345047	0.036977	Exclusively sig (no adjustment)	0.747966	0.128235	AB1.42	Ost4
ENSMUSG00000038805	-0.125159	-0.14499	0.480637	0.413276	Nonsig	0.826849	0.602252	AB1.42	Six3
ENSMUSG00000038806	-0.292488	-0.208583	0.0932244	0.236485	Nonsig	0.493561	0.425082	AB1.42	Sde2
ENSMUSG00000038807	-0.17062	-0.186075	0.334665	0.292044	Nonsig	0.742812	0.485699	AB1.42	Rap1gap2
ENSMUSG00000038811	0.206164	0.455955	0.242087	0.00672637	Exclusively sig (no adjustment)	0.66675	0.040218	AB1.42	Gngt2
ENSMUSG00000038812	0.218834	0.172576	0.213712	0.329068	Nonsig	0.6413	0.523431	AB1.42	Trmt112
ENSMUSG00000038816	0.165239	0.481354	0.350353	0.00395007	Exclusively sig (no adjustment)	0.751809	0.0281035	AB1.42	Ctnnal1
ENSMUSG00000038822	-0.390447	-0.497981	0.0224314	0.00272656	Both	0.330081	0.0216931	AB1.42	Hace1
ENSMUSG00000038827	-0.477592	-0.556082	0.00428494	0.000638438	Both	0.217338	0.0080139	AB1.42	Abitram
ENSMUSG00000038828	0.0676052	0.172109	0.704025	0.330399	Nonsig	0.916589	0.524331	AB1.42	Tmem214
ENSMUSG00000038831	-0.102853	0.0253456	0.562699	0.886856	Nonsig	0.862895	0.939084	AB1.42	Ralgps1
ENSMUSG00000038836	0.150351	0.2584	0.396028	0.140064	Nonsig	0.780663	0.306114	AB1.42	Agbl3
ENSMUSG00000038838	-0.0862238	-0.0676048	0.627772	0.704026	Nonsig	0.889831	0.825932	AB1.42	Vars2
ENSMUSG00000038843	0.218402	0.522621	0.21464	0.0015199	Exclusively sig (no adjustment)	0.642499	0.0145265	AB1.42	Gcnt1
ENSMUSG00000038844	0.000625677	0.250665	0.997198	0.152748	Nonsig	0.998952	0.323993	AB1.42	Kif16b
ENSMUSG00000038845	-0.0568396	0.05437	0.749506	0.760064	Nonsig	0.932642	0.862127	AB1.42	Phb
ENSMUSG00000038848	-0.122812	-0.270746	0.488967	0.121443	Nonsig	0.830926	0.278762	AB1.42	Ythdf1
ENSMUSG00000038855	0.266987	0.676761	0.126906	1.11e-05	Exclusively sig (no adjustment)	0.544952	0.000518863	AB1.42	Itpkb
ENSMUSG00000038859	-0.0241666	0.206067	0.892088	0.242313	Nonsig	0.972126	0.431508	AB1.42	Baiap2l1
ENSMUSG00000038860	0.103206	-0.0383263	0.561351	0.829612	Nonsig	0.862598	0.904995	AB1.42	Garnl3
ENSMUSG00000038861	-0.167352	-0.296211	0.34414	0.0889427	Nonsig	0.747288	0.228288	AB1.42	Pi4kb
ENSMUSG00000038866	-0.100594	-0.110971	0.571355	0.532102	Nonsig	0.866942	0.70168	AB1.42	Zcchc2
ENSMUSG00000038871	-0.0332552	0.216424	0.85189	0.218925	Nonsig	0.963014	0.405017	AB1.42	Bpgm
ENSMUSG00000038872	-0.032046	0.0192084	0.857219	0.914135	Nonsig	0.964276	0.954877	AB1.42	Zfhx3
ENSMUSG00000038876	0.141014	-0.28434	0.426337	0.103144	Nonsig	0.79626	0.25197	AB1.42	Rnf146
ENSMUSG00000038879	-0.0882217	0.141137	0.619793	0.425928	Nonsig	0.88696	0.612823	AB1.42	Nipal2
ENSMUSG00000038880	0.353147	-0.0380518	0.0404918	0.830815	load	0.385126	0.905552	AB1.42	Mrps34
ENSMUSG00000038884	-0.11653	-0.2388	0.511625	0.173791	Nonsig	0.842568	0.351385	AB1.42	Shfl
ENSMUSG00000038886	-0.290115	-0.259269	0.0960356	0.138688	Nonsig	0.498661	0.304264	AB1.42	Man2a2
ENSMUSG00000038888	0.171723	-0.137725	0.331502	0.437312	Nonsig	0.741746	0.623307	AB1.42	Ctu1
ENSMUSG00000038893	0.089377	0.161233	0.615198	0.362318	Nonsig	0.884388	0.555505	AB1.42	Fam117a
ENSMUSG00000038894	-0.268771	-0.226666	0.124291	0.197364	Nonsig	0.540048	0.378968	AB1.42	Irs2
ENSMUSG00000038895	-0.0470673	-0.259814	0.791527	0.137831	Nonsig	0.945567	0.302957	AB1.42	Zfp653
ENSMUSG00000038900	0.13989	-0.260987	0.430071	0.135999	Nonsig	0.797073	0.300026	AB1.42	Rpl12
ENSMUSG00000038902	-0.163201	-0.335607	0.356409	0.0523306	Nonsig	0.754374	0.161775	AB1.42	Pogz
ENSMUSG00000038909	0.177827	-0.134336	0.314336	0.44878	Nonsig	0.729406	0.633627	AB1.42	Kat7
ENSMUSG00000038910	-0.251001	-0.600226	0.152181	0.000175059	Exclusively sig (no adjustment)	0.578788	0.00336469	AB1.42	Plcl2
ENSMUSG00000038914	-0.0665803	-0.10035	0.708315	0.572293	Nonsig	0.918242	0.730949	AB1.42	Dido1
ENSMUSG00000038916	0.0924247	0.0263458	0.603147	0.882421	Nonsig	0.880142	0.936704	AB1.42	Soga3
ENSMUSG00000038930	-0.26505	-0.217923	0.129791	0.215674	Nonsig	0.549372	0.401159	AB1.42	Rccd1
ENSMUSG00000038936	0.338261	0.324342	0.0503802	0.0612854	Nonsig	0.406604	0.17968	AB1.42	Sccpdh
ENSMUSG00000038943	0.014759	-0.03254	0.933975	0.855041	Nonsig	0.984244	0.919763	AB1.42	Prc1
ENSMUSG00000038949	-0.297551	-0.346917	0.0874396	0.0444203	Exclusively sig (no adjustment)	0.481362	0.145077	AB1.42	Cnst
ENSMUSG00000038954	0.406061	0.478245	0.0171795	0.00422509	Both	0.303566	0.0295926	AB1.42	Supt3
ENSMUSG00000038957	-0.697355	-0.746007	4.58e-06	4.11e-07	Both	0.023991	8.27e-05	AB1.42	Edc3
ENSMUSG00000038963	0.241931	0.0828522	0.168048	0.641331	Nonsig	0.596854	0.784064	AB1.42	Slco4a1
ENSMUSG00000038965	0.127933	0.174531	0.470887	0.323535	Nonsig	0.821867	0.517993	AB1.42	Ube2l3
ENSMUSG00000038967	0.100646	0.0712637	0.571155	0.688787	Nonsig	0.866898	0.815995	AB1.42	Pdk2
ENSMUSG00000038970	-0.165618	-0.244392	0.349234	0.163632	Nonsig	0.751029	0.337916	AB1.42	Lmtk2
ENSMUSG00000038975	0.0296345	-0.189978	0.867866	0.281858	Nonsig	0.966746	0.475149	AB1.42	Rabggtb
ENSMUSG00000038976	-0.391403	-0.599947	0.0220755	0.000176603	Both	0.329517	0.00338608	AB1.42	Ppp1r9b
ENSMUSG00000038982	0.637153	0.565508	5.08e-05	0.000491724	Both	0.0547389	0.0066303	AB1.42	Bloc1s5
ENSMUSG00000038984	-0.0555368	-0.30322	0.755071	0.0812926	Nonsig	0.934053	0.215377	AB1.42	Tspyl5
ENSMUSG00000038987	-0.0702902	0.0164055	0.69283	0.926629	Nonsig	0.91261	0.961658	AB1.42	Cfap157
ENSMUSG00000038990	-0.46128	-0.548355	0.00603573	0.000786334	Both	0.232964	0.00918052	AB1.42	Cables2
ENSMUSG00000038991	0.27627	0.440254	0.113736	0.00916928	Exclusively sig (no adjustment)	0.52289	0.0501292	AB1.42	Txndc5
ENSMUSG00000039000	-0.0970142	-0.134852	0.585192	0.447022	Nonsig	0.873539	0.632374	AB1.42	Ube3c
ENSMUSG00000039001	0.15366	0.154454	0.385591	0.383113	Nonsig	0.773006	0.574401	AB1.42	Rps21
ENSMUSG00000039004	0.202214	0.637826	0.251427	4.96e-05	Exclusively sig (no adjustment)	0.674572	0.00138634	AB1.42	Bmp6
ENSMUSG00000039005	0.313177	0.649991	0.0713117	3.18e-05	Exclusively sig (no adjustment)	0.455354	0.00102434	AB1.42	Tlr4
ENSMUSG00000039007	0.280137	0.602836	0.108563	0.000161198	Exclusively sig (no adjustment)	0.517789	0.00320011	AB1.42	Cpq
ENSMUSG00000039013	0.447762	0.575049	0.00792067	0.000374487	Both	0.246464	0.0055445	AB1.42	Siglecf
ENSMUSG00000039016	0.0852907	-0.191013	0.631512	0.279194	Nonsig	0.890118	0.471778	AB1.42	Timm8b
ENSMUSG00000039018	-0.033972	-0.161267	0.848733	0.362217	Nonsig	0.961385	0.555476	AB1.42	Mtg1
ENSMUSG00000039021	0.0271197	0.0744418	0.878992	0.675646	Nonsig	0.968898	0.807187	AB1.42	Ttc16
ENSMUSG00000039031	0.390051	0.712729	0.0225801	2.25e-06	Both	0.330081	0.000200036	AB1.42	Arhgap18
ENSMUSG00000039033	0.065539	-0.216329	0.712682	0.219133	Nonsig	0.918821	0.405197	AB1.42	Tasp1
ENSMUSG00000039037	-0.316279	-0.571387	0.0684052	0.000416166	Exclusively sig (no adjustment)	0.450609	0.00594636	AB1.42	St6galnac5
ENSMUSG00000039041	0.0869679	-0.0463593	0.624795	0.794596	Nonsig	0.888977	0.883805	AB1.42	Adrm1
ENSMUSG00000039043	0.122667	0.311989	0.489485	0.0724497	Nonsig	0.831318	0.200084	AB1.42	Arpin
ENSMUSG00000039046	-0.0506022	0.0429135	0.776254	0.809572	Nonsig	0.941754	0.892809	AB1.42	Usp6nl
ENSMUSG00000039047	0.135724	-0.00344962	0.444064	0.984552	Nonsig	0.805127	0.991836	AB1.42	Pigk
ENSMUSG00000039048	-0.222126	-0.2557	0.206731	0.1444	Nonsig	0.634289	0.312297	AB1.42	Foxred1
ENSMUSG00000039050	-0.279336	-0.137553	0.10962	0.437889	Nonsig	0.519438	0.623575	AB1.42	Osbpl2
ENSMUSG00000039057	-0.070608	-0.295926	0.691509	0.0892657	Nonsig	0.911745	0.228837	AB1.42	Myo16
ENSMUSG00000039058	-0.160231	-0.294855	0.365347	0.090485	Nonsig	0.760702	0.230776	AB1.42	Ak5
ENSMUSG00000039059	0.217396	-0.0203446	0.216813	0.909077	Nonsig	0.644227	0.952127	AB1.42	Hrh3
ENSMUSG00000039062	0.536424	0.577234	0.00107429	0.000351425	Both	0.145717	0.00531128	AB1.42	Anpep
ENSMUSG00000039063	0.0670193	0.513267	0.706476	0.00190718	Exclusively sig (no adjustment)	0.91798	0.0170355	AB1.42	Echdc3
ENSMUSG00000039065	-0.529738	-0.216338	0.00127323	0.219113	load	0.151061	0.405197	AB1.42	Atpsckmt
ENSMUSG00000039067	0.399959	-0.0952314	0.0190942	0.592138	load	0.314946	0.746795	AB1.42	Psmd7
ENSMUSG00000039068	-0.271558	-0.138911	0.120286	0.433335	Nonsig	0.535024	0.619563	AB1.42	Zzz3
ENSMUSG00000039069	-0.0667822	-0.161438	0.707469	0.361699	Nonsig	0.918145	0.555098	AB1.42	Mtg2
ENSMUSG00000039081	-0.0418245	0.0294299	0.814319	0.86877	Nonsig	0.952847	0.928742	AB1.42	Zfp503
ENSMUSG00000039086	-0.201478	-0.506451	0.253191	0.00224121	Exclusively sig (no adjustment)	0.675977	0.0189826	AB1.42	Ss18l1
ENSMUSG00000039087	-0.290015	-0.191361	0.0961549	0.278303	Nonsig	0.498661	0.47118	AB1.42	Rreb1
ENSMUSG00000039089	0.0997792	0.303438	0.574491	0.081063	Nonsig	0.868362	0.214986	AB1.42	L3mbtl3
ENSMUSG00000039092	-0.0274013	0.0932837	0.877745	0.599768	Nonsig	0.968898	0.752198	AB1.42	Sptlc3
ENSMUSG00000039095	0.0965376	-0.132807	0.587046	0.454008	Nonsig	0.874595	0.638385	AB1.42	En2
ENSMUSG00000039096	0.380688	0.203699	0.0263424	0.247888	load	0.339618	0.43744	AB1.42	Rsad1
ENSMUSG00000039100	-0.0949777	-0.254262	0.59313	0.14675	Nonsig	0.876399	0.315458	AB1.42	2023-03-06
ENSMUSG00000039103	-0.0634984	-0.112246	0.721266	0.527373	Nonsig	0.921958	0.698367	AB1.42	Nexn
ENSMUSG00000039105	0.376482	0.290609	0.0281924	0.0954448	load	0.344355	0.238506	AB1.42	Atp6v1g1
ENSMUSG00000039106	0.478009	0.304912	0.0042467	0.0795248	load	0.217338	0.212486	AB1.42	Htr5a
ENSMUSG00000039108	-0.0832072	-0.485523	0.639898	0.00360565	Exclusively sig (no adjustment)	0.892823	0.0263102	AB1.42	Lsm14b
ENSMUSG00000039109	0.406744	0.547745	0.0169755	0.00079921	Both	0.303168	0.00925516	AB1.42	F13a1
ENSMUSG00000039110	-0.0404853	0.233218	0.820166	0.184375	Nonsig	0.954046	0.363632	AB1.42	Mycbpap
ENSMUSG00000039114	0.00991754	-0.237981	0.955607	0.175317	Nonsig	0.989192	0.353176	AB1.42	Nrn1
ENSMUSG00000039115	-0.0225522	0.22283	0.899259	0.20526	Nonsig	0.974023	0.388391	AB1.42	Itga9
ENSMUSG00000039116	0.488314	0.743889	0.00338985	4.61e-07	Both	0.202749	9.05e-05	AB1.42	Adgrg6
ENSMUSG00000039117	-0.320241	-0.361687	0.0648296	0.0355671	Exclusively sig (no adjustment)	0.445718	0.124859	AB1.42	Taf4
ENSMUSG00000039126	-0.0399068	-0.00274976	0.822695	0.987686	Nonsig	0.954234	0.99357	AB1.42	Prune2
ENSMUSG00000039128	-0.192351	-0.358612	0.275777	0.037281	Exclusively sig (no adjustment)	0.69515	0.129005	AB1.42	Cdc123
ENSMUSG00000039130	-0.0333801	-0.137682	0.85134	0.437454	Nonsig	0.962534	0.623353	AB1.42	Zc3hc1
ENSMUSG00000039133	0.271803	-0.0596969	0.119939	0.737347	Nonsig	0.534663	0.847439	AB1.42	NA
ENSMUSG00000039137	0.0128719	0.168421	0.942402	0.341021	Nonsig	0.986422	0.534117	AB1.42	Whrn
ENSMUSG00000039145	-0.278446	-0.383881	0.110803	0.0250053	Exclusively sig (no adjustment)	0.52032	0.0990312	AB1.42	Camk1d
ENSMUSG00000039148	-0.0804149	-0.273669	0.651204	0.117318	Nonsig	0.896745	0.272763	AB1.42	Sart1
ENSMUSG00000039153	-0.254599	-0.503254	0.146197	0.00241471	Exclusively sig (no adjustment)	0.570895	0.0200308	AB1.42	Runx2
ENSMUSG00000039154	-0.113058	-0.318048	0.52437	0.0667903	Nonsig	0.847714	0.18983	AB1.42	Shd
ENSMUSG00000039155	0.071434	-0.0147423	0.68808	0.93405	Nonsig	0.910578	0.965858	AB1.42	Cdh26
ENSMUSG00000039156	-0.142599	-0.316374	0.421101	0.0683181	Nonsig	0.794088	0.192517	AB1.42	Stim2
ENSMUSG00000039157	-0.502296	-0.288687	0.00246896	0.0977578	load	0.194261	0.24248	AB1.42	Fam102a
ENSMUSG00000039158	0.377471	0.689926	0.0277482	6.36e-06	Both	0.343516	0.000358565	AB1.42	Akna
ENSMUSG00000039159	-0.235376	-0.187568	0.18023	0.288119	Nonsig	0.611143	0.481363	AB1.42	Ube2h
ENSMUSG00000039163	-0.0438481	-0.0692252	0.805503	0.697263	Nonsig	0.949548	0.821579	AB1.42	Cmc1
ENSMUSG00000039164	0.020525	0.189118	0.908274	0.284081	Nonsig	0.976344	0.477514	AB1.42	Naif1
ENSMUSG00000039166	-0.264101	-0.507926	0.131222	0.00216489	Exclusively sig (no adjustment)	0.551153	0.0185665	AB1.42	Akap7
ENSMUSG00000039167	0.164582	0.50524	0.352299	0.00230562	Exclusively sig (no adjustment)	0.752381	0.0193814	AB1.42	Adgrl4
ENSMUSG00000039168	0.451544	0.58483	0.00734865	0.000280767	Both	0.244407	0.00461181	AB1.42	Dap
ENSMUSG00000039176	-0.248651	-0.458441	0.156184	0.00639601	Exclusively sig (no adjustment)	0.582277	0.0390196	AB1.42	Polg
ENSMUSG00000039178	-0.00231181	0.0819942	0.989647	0.6448	Nonsig	0.997478	0.786064	AB1.42	Tbc1d19
ENSMUSG00000039179	-0.263216	-0.457549	0.132566	0.00651288	Exclusively sig (no adjustment)	0.552968	0.0393656	AB1.42	Tekt5
ENSMUSG00000039182	-0.00333096	-0.196577	0.985083	0.265163	Nonsig	0.995976	0.457471	AB1.42	AW209491
ENSMUSG00000039183	-0.114382	-0.0935239	0.519492	0.598825	Nonsig	0.846167	0.751484	AB1.42	Nubp2
ENSMUSG00000039187	0.2071	0.432255	0.239909	0.0106798	Exclusively sig (no adjustment)	0.66607	0.0555111	AB1.42	Fanci
ENSMUSG00000039191	0.514935	0.719645	0.00183234	1.61e-06	Both	0.173762	0.000174207	AB1.42	Rbpj
ENSMUSG00000039194	-0.0516232	0.23275	0.771857	0.185281	Nonsig	0.940138	0.364823	AB1.42	Rlbp1
ENSMUSG00000039195	0.248858	0.167484	0.155829	0.343754	Nonsig	0.581541	0.536898	AB1.42	1110008P14Rik
ENSMUSG00000039197	0.117079	0.378603	0.509625	0.0272468	Exclusively sig (no adjustment)	0.842434	0.105059	AB1.42	Adk
ENSMUSG00000039199	0.0708436	-0.0760761	0.69053	0.668925	Nonsig	0.911745	0.801719	AB1.42	Zdhhc1
ENSMUSG00000039201	-0.187131	-0.166117	0.289264	0.347764	Nonsig	0.709263	0.540794	AB1.42	Tbc1d25
ENSMUSG00000039202	0.0946393	0.459887	0.594453	0.00621029	Exclusively sig (no adjustment)	0.876501	0.0382432	AB1.42	Abhd2
ENSMUSG00000039205	-0.179654	-0.22105	0.309309	0.208996	Nonsig	0.726781	0.393084	AB1.42	Ciz1
ENSMUSG00000039206	0.325325	0.591062	0.0604587	0.000232566	Exclusively sig (no adjustment)	0.434898	0.00409965	AB1.42	Daglb
ENSMUSG00000039208	0.292024	0.398395	0.0937697	0.0196126	Exclusively sig (no adjustment)	0.494801	0.0835822	AB1.42	Metrnl
ENSMUSG00000039210	-0.245521	-0.363123	0.161632	0.0347889	Exclusively sig (no adjustment)	0.587706	0.123372	AB1.42	Gpatch2
ENSMUSG00000039217	0.0132059	0.0342339	0.94091	0.847581	Nonsig	0.986257	0.915187	AB1.42	Il18
ENSMUSG00000039218	-0.268073	-0.285707	0.125309	0.101427	Nonsig	0.542079	0.248838	AB1.42	Srrm2
ENSMUSG00000039219	-0.12959	-0.126197	0.465111	0.476976	Nonsig	0.81687	0.657071	AB1.42	Arid4b
ENSMUSG00000039220	-0.114662	-0.275413	0.518464	0.114907	Nonsig	0.845863	0.26907	AB1.42	Ppp1r10
ENSMUSG00000039221	0.0364197	-0.05798	0.837974	0.744646	Nonsig	0.959649	0.852148	AB1.42	Rpl22l1
ENSMUSG00000039230	0.0133576	0.0397401	0.940232	0.823424	Nonsig	0.986147	0.901627	AB1.42	Tbcd
ENSMUSG00000039231	-0.212492	-0.277163	0.227616	0.112526	Nonsig	0.65691	0.265913	AB1.42	Suv39h1
ENSMUSG00000039233	-0.215151	-0.297189	0.221713	0.087844	Nonsig	0.650273	0.226505	AB1.42	Tbce
ENSMUSG00000039234	0.260282	0.301658	0.137098	0.0829524	Nonsig	0.557879	0.218191	AB1.42	Sec24d
ENSMUSG00000039236	0.478731	0.506124	0.00418112	0.00225843	Both	0.216956	0.0190565	AB1.42	Isg20
ENSMUSG00000039239	-0.121578	-0.144371	0.493377	0.415293	Nonsig	0.832824	0.603828	AB1.42	Tgfb2
ENSMUSG00000039242	-0.141122	-0.278088	0.425979	0.111282	Nonsig	0.79626	0.264006	AB1.42	B3galnt2
ENSMUSG00000039244	0.00470967	-0.168938	0.978911	0.339522	Nonsig	0.994493	0.532885	AB1.42	E130309D02Rik
ENSMUSG00000039246	0.182652	0.247087	0.301169	0.15889	Nonsig	0.721402	0.331832	AB1.42	Lyplal1
ENSMUSG00000039252	-0.127691	-0.128108	0.471733	0.470275	Nonsig	0.822353	0.6519	AB1.42	Lgi2
ENSMUSG00000039253	-0.313144	-0.370912	0.0713426	0.0308057	Exclusively sig (no adjustment)	0.455354	0.113688	AB1.42	Fn3krp
ENSMUSG00000039254	0.0955998	0.228765	0.5907	0.193135	Nonsig	0.875816	0.373682	AB1.42	Pomt1
ENSMUSG00000039257	-0.295473	-0.402352	0.0897793	0.0183232	Exclusively sig (no adjustment)	0.486471	0.0800806	AB1.42	Vstm2b
ENSMUSG00000039262	-0.0593468	-0.0516045	0.738834	0.771938	Nonsig	0.927766	0.869378	AB1.42	Prrc2b
ENSMUSG00000039263	0.140506	0.503486	0.428021	0.00240175	Exclusively sig (no adjustment)	0.797073	0.019976	AB1.42	Npepl1
ENSMUSG00000039270	-0.183064	-0.282086	0.300061	0.106025	Nonsig	0.720248	0.256651	AB1.42	Megf9
ENSMUSG00000039275	-0.165875	-0.190727	0.348475	0.279929	Nonsig	0.750349	0.472761	AB1.42	Foxk2
ENSMUSG00000039278	0.00190675	-0.250183	0.991461	0.153566	Nonsig	0.997478	0.324905	AB1.42	Pcsk1n
ENSMUSG00000039285	-0.119602	-0.0920123	0.500482	0.604771	Nonsig	0.836315	0.75652	AB1.42	Azi2
ENSMUSG00000039286	0.136947	0.46242	0.439931	0.00589602	Exclusively sig (no adjustment)	0.803585	0.0369012	AB1.42	Fndc3b
ENSMUSG00000039294	-0.0296256	0.153597	0.867905	0.385788	Nonsig	0.966746	0.576739	AB1.42	Cybc1
ENSMUSG00000039298	-0.241209	0.213902	0.169362	0.224473	Nonsig	0.598983	0.411729	AB1.42	Cdk5rap2
ENSMUSG00000039304	0.184206	0.441945	0.297005	0.00887449	Exclusively sig (no adjustment)	0.71687	0.0490173	AB1.42	Tnfsf10
ENSMUSG00000039307	-0.17116	-0.252887	0.333114	0.149022	Nonsig	0.74236	0.31864	AB1.42	Hexdc
ENSMUSG00000039308	0.135881	0.345302	0.44353	0.0454867	Exclusively sig (no adjustment)	0.804972	0.147517	AB1.42	Ndst2
ENSMUSG00000039313	-0.09592	-0.14279	0.589451	0.420474	Nonsig	0.875503	0.60804	AB1.42	Minar1
ENSMUSG00000039316	-0.0626135	0.37739	0.724999	0.0277845	Exclusively sig (no adjustment)	0.923994	0.106182	AB1.42	Rftn1
ENSMUSG00000039318	0.00883855	-0.0629739	0.960433	0.723478	Nonsig	0.990847	0.838673	AB1.42	Rab3gap2
ENSMUSG00000039323	0.241831	0.461965	0.168229	0.00595152	Exclusively sig (no adjustment)	0.596854	0.0371597	AB1.42	Igfbp2
ENSMUSG00000039328	0.310361	0.305762	0.0740319	0.078648	Nonsig	0.460953	0.211113	AB1.42	Rnf122
ENSMUSG00000039345	-0.0335183	-0.321666	0.850731	0.0635804	Nonsig	0.962533	0.183733	AB1.42	Mettl22
ENSMUSG00000039347	0.106513	-0.108836	0.548804	0.54007	Nonsig	0.858385	0.707093	AB1.42	Atp6v0e2
ENSMUSG00000039349	0.0321542	0.106988	0.856742	0.547013	Nonsig	0.964276	0.712487	AB1.42	C130074G19Rik
ENSMUSG00000039354	0.274896	0.285482	0.115618	0.101707	Nonsig	0.526704	0.249353	AB1.42	Smarcal1
ENSMUSG00000039356	-0.218294	-0.264522	0.214873	0.130586	Nonsig	0.642818	0.292313	AB1.42	Exosc2
ENSMUSG00000039357	-0.122539	0.0812656	0.489941	0.647751	Nonsig	0.831404	0.788194	AB1.42	Fut11
ENSMUSG00000039358	-0.303257	-0.567901	0.0812535	0.000459616	Exclusively sig (no adjustment)	0.471578	0.00634875	AB1.42	Drd5
ENSMUSG00000039361	-0.0200144	-0.13226	0.910547	0.455886	Nonsig	0.976728	0.640033	AB1.42	Picalm
ENSMUSG00000039367	-0.0632671	0.0934911	0.722241	0.598954	Nonsig	0.922286	0.751528	AB1.42	Sec24c
ENSMUSG00000039372	0.146633	-0.0597566	0.407946	0.737093	Nonsig	0.787693	0.847334	AB1.42	2023-03-04
ENSMUSG00000039375	0.0903503	-0.382721	0.611338	0.0254845	Exclusively sig (no adjustment)	0.882919	0.100397	AB1.42	Wdr17
ENSMUSG00000039377	0.143016	0.423622	0.419731	0.0125412	Exclusively sig (no adjustment)	0.794025	0.0618511	AB1.42	Hlx
ENSMUSG00000039382	-0.250712	-0.331226	0.152669	0.0556802	Nonsig	0.578788	0.168111	AB1.42	Wdr45
ENSMUSG00000039384	0.13017	-0.061547	0.463098	0.729507	Nonsig	0.815543	0.842188	AB1.42	Dusp10
ENSMUSG00000039385	0.0511832	-0.126767	0.773751	0.474973	Nonsig	0.940929	0.655325	AB1.42	Cdh6
ENSMUSG00000039391	-0.173856	-0.222347	0.325439	0.206268	Nonsig	0.737407	0.389868	AB1.42	Ccdc81
ENSMUSG00000039395	0.00955629	-0.0533388	0.957223	0.764485	Nonsig	0.989394	0.864831	AB1.42	Mreg
ENSMUSG00000039405	0.405664	0.519336	0.017299	0.00164722	Both	0.30417	0.0153782	AB1.42	Prss23
ENSMUSG00000039410	-0.174857	0.279516	0.322617	0.109383	Nonsig	0.735095	0.261302	AB1.42	Prdm16
ENSMUSG00000039414	-0.0222295	0.126043	0.900693	0.477517	Nonsig	0.974814	0.657643	AB1.42	Heatr5b
ENSMUSG00000039419	-0.395587	-0.680803	0.0205729	9.38e-06	Both	0.320985	0.000459064	AB1.42	Cntnap2
ENSMUSG00000039427	0.0167558	0.121639	0.925066	0.49316	Nonsig	0.981688	0.670515	AB1.42	Alg1
ENSMUSG00000039428	0.11126	0.0168724	0.531028	0.924546	Nonsig	0.850493	0.960729	AB1.42	Tmem135
ENSMUSG00000039431	0.117459	-0.277458	0.508243	0.112128	Nonsig	0.841162	0.265348	AB1.42	Mtmr7
ENSMUSG00000039449	-0.670629	-0.457195	1.43e-05	0.0065598	Both	0.0373151	0.0395275	AB1.42	Prpf18
ENSMUSG00000039450	0.222898	0.543141	0.205118	0.000902491	Exclusively sig (no adjustment)	0.632609	0.01013	AB1.42	Dcxr
ENSMUSG00000039452	-0.158164	0.269572	0.371647	0.123131	Nonsig	0.765086	0.280913	AB1.42	Snx22
ENSMUSG00000039456	0.0565893	-0.196005	0.750574	0.266583	Nonsig	0.932758	0.459109	AB1.42	Morc3
ENSMUSG00000039457	0.48622	0.778314	0.00355067	6.01e-08	Both	0.205243	2.7e-05	AB1.42	Ppl
ENSMUSG00000039458	-0.147668	-0.137381	0.404608	0.438468	Nonsig	0.785639	0.62406	AB1.42	Mtmr12
ENSMUSG00000039461	0.260226	0.39681	0.137186	0.02015	Exclusively sig (no adjustment)	0.557948	0.0852182	AB1.42	Tcta
ENSMUSG00000039463	-0.17749	-0.0376574	0.315271	0.832544	Nonsig	0.730191	0.906436	AB1.42	Slc9a8
ENSMUSG00000039470	0.176477	-0.359752	0.318084	0.0366378	Exclusively sig (no adjustment)	0.73299	0.127431	AB1.42	Zdhhc2
ENSMUSG00000039473	-0.0575812	-0.0782027	0.746345	0.660217	Nonsig	0.931261	0.795716	AB1.42	Ubn1
ENSMUSG00000039474	0.386022	0.384881	0.0241404	0.0245982	Both	0.335213	0.0980066	AB1.42	Wfs1
ENSMUSG00000039476	0.610116	0.747175	0.000127578	3.85e-07	Both	0.0759007	7.99e-05	AB1.42	Prrx2
ENSMUSG00000039477	-0.153962	-0.0841102	0.384646	0.636258	Nonsig	0.773006	0.780376	AB1.42	Tnrc18
ENSMUSG00000039478	0.0546131	-0.371506	0.759023	0.0305182	Exclusively sig (no adjustment)	0.935381	0.112999	AB1.42	Micu3
ENSMUSG00000039480	0.0971547	0.332147	0.584646	0.0549624	Nonsig	0.873539	0.166939	AB1.42	Nt5dc1
ENSMUSG00000039481	-0.18422	-0.243974	0.296968	0.164375	Nonsig	0.71687	0.338839	AB1.42	Nrtn
ENSMUSG00000039483	-0.0917135	-0.252642	0.60595	0.149429	Nonsig	0.881203	0.319294	AB1.42	Asb6
ENSMUSG00000039485	-0.0986816	-0.287529	0.578728	0.0991709	Nonsig	0.870226	0.244932	AB1.42	Tspyl4
ENSMUSG00000039488	-0.211568	-0.227548	0.22969	0.195579	Nonsig	0.658547	0.37676	AB1.42	Cntn5
ENSMUSG00000039496	-0.079164	0.144134	0.656294	0.416069	Nonsig	0.899362	0.604565	AB1.42	Cdnf
ENSMUSG00000039497	0.284537	0.223326	0.102896	0.204227	Nonsig	0.51003	0.387265	AB1.42	Dse
ENSMUSG00000039501	0.151787	0.366054	0.391478	0.0332437	Exclusively sig (no adjustment)	0.77765	0.119495	AB1.42	Znfx1
ENSMUSG00000039509	-0.065992	-0.379122	0.710781	0.0270194	Exclusively sig (no adjustment)	0.918406	0.104445	AB1.42	Nup133
ENSMUSG00000039512	0.0616407	0.231132	0.72911	0.188443	Nonsig	0.925119	0.368279	AB1.42	Uhrf1bp1
ENSMUSG00000039515	-0.000488505	-0.175119	0.997812	0.321881	Nonsig	0.999021	0.516247	AB1.42	Ptpa
ENSMUSG00000039519	-0.164891	-0.00874361	0.351383	0.960858	Nonsig	0.752123	0.979175	AB1.42	Cyp7b1
ENSMUSG00000039523	-0.157601	-0.104695	0.373373	0.555685	Nonsig	0.76586	0.719307	AB1.42	Cep104
ENSMUSG00000039529	-0.110099	0.116795	0.535349	0.510661	Nonsig	0.852445	0.685621	AB1.42	Atp8b1
ENSMUSG00000039530	0.300176	-0.149581	0.0845499	0.39848	Nonsig	0.476951	0.588427	AB1.42	Tusc3
ENSMUSG00000039531	-0.0799149	0.0120632	0.653237	0.946015	Nonsig	0.897365	0.971558	AB1.42	Zup1
ENSMUSG00000039533	-0.307917	-0.0381124	0.0764574	0.83055	Nonsig	0.464992	0.905326	AB1.42	Mmd2
ENSMUSG00000039536	-0.201577	-0.381076	0.252953	0.0261765	Exclusively sig (no adjustment)	0.67595	0.102073	AB1.42	Stau1
ENSMUSG00000039539	-0.0879577	-0.129243	0.620844	0.466315	Nonsig	0.887213	0.648761	AB1.42	Sgcz
ENSMUSG00000039542	0.136545	0.0145452	0.441286	0.93493	Nonsig	0.804192	0.966132	AB1.42	Ncam1
ENSMUSG00000039543	0.0580314	0.24713	0.744427	0.158814	Nonsig	0.930193	0.331719	AB1.42	Cfap70
ENSMUSG00000039546	-0.303718	-0.503166	0.0807695	0.00241967	Exclusively sig (no adjustment)	0.471417	0.0200507	AB1.42	Ajap1
ENSMUSG00000039552	0.0147259	0.153643	0.934123	0.385645	Nonsig	0.984302	0.576739	AB1.42	Rsph4a
ENSMUSG00000039556	-0.064271	-0.295624	0.718012	0.0896074	Nonsig	0.92071	0.229357	AB1.42	Ppp1r3f
ENSMUSG00000039563	0.108459	-0.0726654	0.541484	0.68298	Nonsig	0.855115	0.812487	AB1.42	2210406O10Rik
ENSMUSG00000039568	-0.124627	-0.377551	0.482519	0.0277125	Exclusively sig (no adjustment)	0.827734	0.10601	AB1.42	Ubald1
ENSMUSG00000039577	-0.391552	-0.536933	0.0220205	0.00106033	Both	0.329517	0.0113577	AB1.42	Nphp4
ENSMUSG00000039578	-0.429648	-0.644611	0.0112156	3.88e-05	Both	0.271368	0.00120668	AB1.42	Ccser1
ENSMUSG00000039579	-0.0365389	-0.36954	0.837451	0.0314793	Exclusively sig (no adjustment)	0.959292	0.115307	AB1.42	Grin3a
ENSMUSG00000039585	-0.19591	-0.263748	0.26682	0.131757	Nonsig	0.688331	0.293861	AB1.42	Myo9a
ENSMUSG00000039599	0.307338	0.102611	0.0770413	0.563624	Nonsig	0.465955	0.724272	AB1.42	Fam149b
ENSMUSG00000039601	0.0578659	-0.0766208	0.745132	0.66669	Nonsig	0.930704	0.800263	AB1.42	Rcan2
ENSMUSG00000039607	-0.00441485	-0.0801563	0.98023	0.652255	Nonsig	0.994729	0.79129	AB1.42	Rbms3
ENSMUSG00000039611	0.125866	-0.0700457	0.478141	0.693847	Nonsig	0.825626	0.819517	AB1.42	Tmem246
ENSMUSG00000039615	0.1019	-0.25266	0.566341	0.1494	Nonsig	0.865091	0.319275	AB1.42	Stub1
ENSMUSG00000039616	0.410223	0.721509	0.0159678	1.47e-06	Both	0.298257	0.000165201	AB1.42	Mocos
ENSMUSG00000039617	0.0168995	0.38165	0.924425	0.0259335	Exclusively sig (no adjustment)	0.981515	0.101529	AB1.42	NA
ENSMUSG00000039620	-0.221213	-0.458553	0.208652	0.00638146	Exclusively sig (no adjustment)	0.636562	0.038976	AB1.42	Trmt9b
ENSMUSG00000039621	0.428417	0.558899	0.0114763	0.000591002	Both	0.27537	0.007539	AB1.42	Prex1
ENSMUSG00000039623	-0.0882694	-0.127198	0.619603	0.473459	Nonsig	0.886955	0.65439	AB1.42	Ap5z1
ENSMUSG00000039629	-0.150111	-0.00076802	0.396791	0.996561	Nonsig	0.780803	0.998404	AB1.42	Strip2
ENSMUSG00000039630	-0.155561	-0.437475	0.379668	0.00967203	Exclusively sig (no adjustment)	0.770015	0.0521029	AB1.42	Hnrnpu
ENSMUSG00000039632	-0.230329	-0.153066	0.190025	0.387453	Nonsig	0.616636	0.578124	AB1.42	Ccdc151
ENSMUSG00000039633	-0.228436	-0.444379	0.193793	0.0084641	Exclusively sig (no adjustment)	0.620794	0.0473501	AB1.42	Lonrf1
ENSMUSG00000039634	-0.296273	-0.417739	0.088873	0.0139605	Exclusively sig (no adjustment)	0.484113	0.0664107	AB1.42	Zfp189
ENSMUSG00000039637	-0.341797	-0.501902	0.0478724	0.00249155	Both	0.400909	0.0203929	AB1.42	Coro7
ENSMUSG00000039640	0.104466	-0.0460547	0.556554	0.795917	Nonsig	0.860723	0.884308	AB1.42	Mrpl12
ENSMUSG00000039646	0.195712	0.514319	0.267312	0.00185968	Exclusively sig (no adjustment)	0.688474	0.0167961	AB1.42	Vasn
ENSMUSG00000039648	0.1119	0.00774498	0.528653	0.965325	Nonsig	0.849475	0.981387	AB1.42	Kyat1
ENSMUSG00000039652	-0.0795413	-0.068867	0.654757	0.698756	Nonsig	0.898485	0.822778	AB1.42	Cpeb3
ENSMUSG00000039656	-0.407792	-0.486639	0.0166666	0.00351794	Both	0.302912	0.0259353	AB1.42	Rxrb
ENSMUSG00000039660	-0.305674	-0.303948	0.0787375	0.0805282	Nonsig	0.468298	0.214074	AB1.42	Spout1
ENSMUSG00000039661	0.378979	0.317419	0.0270815	0.0673613	load	0.342025	0.190693	AB1.42	Dusp26
ENSMUSG00000039662	-0.032776	0.0320741	0.854001	0.857095	Nonsig	0.963782	0.921405	AB1.42	Icmt
ENSMUSG00000039670	0.204801	0.0382977	0.245284	0.829738	Nonsig	0.668743	0.905069	AB1.42	Oxld1
ENSMUSG00000039671	-0.316191	-0.442929	0.0684871	0.00870657	Exclusively sig (no adjustment)	0.450735	0.0482936	AB1.42	Zmynd8
ENSMUSG00000039672	0.0860016	0.323851	0.628661	0.0617012	Nonsig	0.889831	0.180259	AB1.42	Kcne2
ENSMUSG00000039676	0.145968	0.238907	0.410098	0.173594	Nonsig	0.789598	0.351146	AB1.42	Capsl
ENSMUSG00000039678	0.024856	-0.0638006	0.889028	0.719993	Nonsig	0.971224	0.836456	AB1.42	Tbc1d13
ENSMUSG00000039680	0.446934	0.642718	0.00805084	4.15e-05	Both	0.247465	0.00126997	AB1.42	Mrps6
ENSMUSG00000039682	0.310972	0.733146	0.0734351	8.17e-07	Exclusively sig (no adjustment)	0.459898	0.000123188	AB1.42	Lap3
ENSMUSG00000039683	0.424021	0.490679	0.0124494	0.00321587	Both	0.281476	0.024372	AB1.42	Sdk1
ENSMUSG00000039686	-0.248396	-0.419298	0.156623	0.0135717	Exclusively sig (no adjustment)	0.582945	0.0650971	AB1.42	Zer1
ENSMUSG00000039693	0.347224	0.135717	0.0442195	0.444088	load	0.393388	0.629891	AB1.42	Msantd3
ENSMUSG00000039697	-0.163026	-0.241617	0.356933	0.168618	Nonsig	0.754566	0.344886	AB1.42	Ncoa7
ENSMUSG00000039701	0.23078	0.552904	0.189135	0.000695984	Exclusively sig (no adjustment)	0.616632	0.00846555	AB1.42	Usp53
ENSMUSG00000039703	-0.0784996	0.114351	0.659004	0.519608	Nonsig	0.900326	0.69212	AB1.42	Nploc4
ENSMUSG00000039704	0.105188	0.262111	0.553817	0.13426	Nonsig	0.860104	0.297519	AB1.42	Lmbrd2
ENSMUSG00000039706	0.12265	-0.274868	0.489544	0.115657	Nonsig	0.831318	0.270203	AB1.42	Ldb2
ENSMUSG00000039713	-0.226332	-0.322659	0.198042	0.0627206	Nonsig	0.62447	0.182086	AB1.42	Plekhg5
ENSMUSG00000039714	0.410877	0.462737	0.0157838	0.00585771	Both	0.297187	0.0367347	AB1.42	Cplx3
ENSMUSG00000039715	0.16324	0.0618431	0.356293	0.728254	Nonsig	0.754374	0.841299	AB1.42	Wdr34
ENSMUSG00000039716	-0.0691029	-0.204804	0.697772	0.245276	Nonsig	0.914166	0.434763	AB1.42	Dock3
ENSMUSG00000039717	-0.136055	-0.503669	0.442942	0.00239155	Exclusively sig (no adjustment)	0.804493	0.0199228	AB1.42	Ralyl
ENSMUSG00000039725	-0.0605653	-0.000264051	0.733663	0.998817	Nonsig	0.925879	0.999136	AB1.42	Trp53rka
ENSMUSG00000039735	0.0424178	-0.0723772	0.811732	0.684172	Nonsig	0.951525	0.813225	AB1.42	Fnbp1l
ENSMUSG00000039737	-0.142533	-0.282464	0.421321	0.105537	Nonsig	0.794088	0.255946	AB1.42	Prkrip1
ENSMUSG00000039738	-0.337288	-0.249856	0.0510886	0.154122	Nonsig	0.409487	0.325556	AB1.42	Slx4
ENSMUSG00000039740	0.314224	-0.110596	0.0703196	0.533498	Nonsig	0.454607	0.702753	AB1.42	Alg2
ENSMUSG00000039741	-0.034299	-0.0583736	0.847295	0.742971	Nonsig	0.961354	0.851227	AB1.42	Bahcc1
ENSMUSG00000039745	0.407215	0.534382	0.016836	0.00113192	Both	0.303168	0.0119446	AB1.42	Htatip2
ENSMUSG00000039747	-0.374321	-0.421001	0.029184	0.0131577	Both	0.349454	0.0638291	AB1.42	Orai2
ENSMUSG00000039753	-0.040634	-0.308251	0.819517	0.0761228	Nonsig	0.953886	0.206595	AB1.42	Fbxl5
ENSMUSG00000039754	-0.15032	-0.210941	0.396125	0.231108	Nonsig	0.780663	0.418976	AB1.42	Alkbh4
ENSMUSG00000039756	-0.0192558	-0.125113	0.913925	0.480798	Nonsig	0.977765	0.660169	AB1.42	Dnttip2
ENSMUSG00000039759	-0.101516	-0.158172	0.567815	0.371622	Nonsig	0.865287	0.563498	AB1.42	Thap3
ENSMUSG00000039763	-0.160105	-0.18962	0.365731	0.282782	Nonsig	0.760725	0.476297	AB1.42	Dnajc28
ENSMUSG00000039765	-0.210496	-0.0451233	0.232117	0.79996	Nonsig	0.659835	0.886567	AB1.42	Cc2d2a
ENSMUSG00000039768	-0.0360042	-0.387782	0.839798	0.0234484	Exclusively sig (no adjustment)	0.959953	0.0949551	AB1.42	Dnajc11
ENSMUSG00000039770	0.000849111	-0.103363	0.996197	0.560753	Nonsig	0.998614	0.72235	AB1.42	Ypel5
ENSMUSG00000039771	-0.0303003	-0.12855	0.864924	0.46873	Nonsig	0.966202	0.650744	AB1.42	Polr2j
ENSMUSG00000039774	0.317805	0.549986	0.067011	0.000752812	Exclusively sig (no adjustment)	0.448539	0.00889295	AB1.42	Galnt12
ENSMUSG00000039781	-0.0216243	-0.237772	0.903384	0.175707	Nonsig	0.975374	0.353598	AB1.42	Cep131
ENSMUSG00000039782	-0.248269	-0.205571	0.156842	0.243474	Nonsig	0.582949	0.43279	AB1.42	Cpeb2
ENSMUSG00000039787	0.0452748	0.428422	0.799302	0.0114752	Exclusively sig (no adjustment)	0.947366	0.0584149	AB1.42	Cercam
ENSMUSG00000039789	-0.125215	-0.232929	0.480438	0.184935	Nonsig	0.826774	0.36437	AB1.42	Zfp597
ENSMUSG00000039795	-0.0176758	-0.0538644	0.920964	0.762231	Nonsig	0.980136	0.863151	AB1.42	Zfand1
ENSMUSG00000039798	-0.1517	0.229218	0.391753	0.19223	Nonsig	0.777799	0.372612	AB1.42	NA
ENSMUSG00000039801	-0.26508	-0.365092	0.129745	0.0337446	Exclusively sig (no adjustment)	0.549372	0.120814	AB1.42	Cplane1
ENSMUSG00000039804	-0.31933	-0.536737	0.0656392	0.00106568	Exclusively sig (no adjustment)	0.447389	0.0113994	AB1.42	Ncoa5
ENSMUSG00000039809	-0.262492	-0.465748	0.133674	0.00550405	Exclusively sig (no adjustment)	0.554169	0.0352488	AB1.42	Gabbr2
ENSMUSG00000039810	0.0303727	-0.000729537	0.864604	0.996733	Nonsig	0.966202	0.998423	AB1.42	Zc3h10
ENSMUSG00000039813	-0.0813383	0.37319	0.647456	0.029714	Exclusively sig (no adjustment)	0.896053	0.110989	AB1.42	Tbc1d2
ENSMUSG00000039824	0.00900573	0.00880708	0.959685	0.960574	Nonsig	0.990531	0.979039	AB1.42	Myl6b
ENSMUSG00000039826	-0.215208	-0.0349422	0.221588	0.844465	Nonsig	0.650189	0.913792	AB1.42	Trub2
ENSMUSG00000039828	0.114163	-0.0890147	0.520297	0.616637	Nonsig	0.846779	0.765569	AB1.42	Wdr70
ENSMUSG00000039830	0.13479	0.160055	0.447232	0.365883	Nonsig	0.807049	0.558462	AB1.42	Olig2
ENSMUSG00000039831	0.402961	0.589303	0.0181313	0.000245365	Both	0.311802	0.00425272	AB1.42	Arhgap29
ENSMUSG00000039834	-0.224048	-0.313548	0.202729	0.0709587	Nonsig	0.629391	0.19725	AB1.42	Zfp335
ENSMUSG00000039835	-0.0362571	-0.194225	0.838688	0.271037	Nonsig	0.959798	0.463879	AB1.42	Nhsl1
ENSMUSG00000039838	0.0856469	-0.187348	0.630083	0.288695	Nonsig	0.889831	0.482003	AB1.42	Slc45a1
ENSMUSG00000039840	0.131443	0.134704	0.458698	0.447528	Nonsig	0.81327	0.632769	AB1.42	Epg5
ENSMUSG00000039841	-0.188054	-0.0343746	0.286849	0.846962	Nonsig	0.706942	0.914866	AB1.42	Zfp800
ENSMUSG00000039842	-0.0940698	-0.196152	0.596684	0.266218	Nonsig	0.877799	0.458681	AB1.42	Mcph1
ENSMUSG00000039844	-0.139921	-0.0209186	0.429967	0.906523	Nonsig	0.797073	0.950847	AB1.42	Rapgef1
ENSMUSG00000039849	-0.360436	-0.357059	0.0362564	0.0381716	Both	0.37193	0.131209	AB1.42	Pcif1
ENSMUSG00000039850	-0.0452251	-0.0493074	0.799517	0.781839	Nonsig	0.947366	0.876006	AB1.42	Endov
ENSMUSG00000039851	-0.185086	0.338367	0.294663	0.0503034	Nonsig	0.714661	0.157476	AB1.42	4932438H23Rik
ENSMUSG00000039852	-0.399094	-0.393491	0.0193797	0.0213145	Both	0.316233	0.0885445	AB1.42	Rere
ENSMUSG00000039860	-0.321032	-0.489411	0.0641336	0.00330818	Exclusively sig (no adjustment)	0.444866	0.0247727	AB1.42	Srrm3
ENSMUSG00000039873	-0.229584	-0.278004	0.191501	0.111395	Nonsig	0.618372	0.264155	AB1.42	Neurl2
ENSMUSG00000039879	-0.0159801	-0.16386	0.928526	0.354445	Nonsig	0.982655	0.548337	AB1.42	Heca
ENSMUSG00000039883	-0.0722186	-0.0987345	0.684829	0.578524	Nonsig	0.909495	0.736248	AB1.42	Lrrc17
ENSMUSG00000039886	-0.16737	-0.070463	0.344087	0.692112	Nonsig	0.747288	0.818047	AB1.42	Tmem120a
ENSMUSG00000039887	0.150423	0.312323	0.395799	0.0721281	Nonsig	0.780663	0.199476	AB1.42	Alg14
ENSMUSG00000039891	-0.134442	0.501486	0.44842	0.00251563	Exclusively sig (no adjustment)	0.807609	0.0205103	AB1.42	Txlnb
ENSMUSG00000039899	0.416158	0.6661	0.014364	1.71e-05	Both	0.287701	0.00067598	AB1.42	Fgl2
ENSMUSG00000039901	-0.0845569	-0.0286284	0.634461	0.872314	Nonsig	0.891316	0.930251	AB1.42	Armh3
ENSMUSG00000039903	0.174763	0.321734	0.322881	0.0635212	Nonsig	0.735344	0.183663	AB1.42	Eva1c
ENSMUSG00000039904	-0.244664	-0.27376	0.163148	0.117191	Nonsig	0.589734	0.272556	AB1.42	Gpr37
ENSMUSG00000039908	-0.167646	0.122489	0.343282	0.49012	Nonsig	0.747134	0.668085	AB1.42	Slc26a11
ENSMUSG00000039910	0.152959	0.0529962	0.387789	0.765956	Nonsig	0.774837	0.865995	AB1.42	Cited2
ENSMUSG00000039911	0.30505	0.340273	0.0793813	0.0489411	Exclusively sig (no adjustment)	0.468882	0.154944	AB1.42	Spsb1
ENSMUSG00000039913	0.0880721	-0.156479	0.620388	0.376829	Nonsig	0.88716	0.568675	AB1.42	Pak7
ENSMUSG00000039914	-0.233667	-0.257608	0.183506	0.141327	Nonsig	0.613366	0.30793	AB1.42	Coq10a
ENSMUSG00000039917	0.173419	0.0155529	0.326676	0.930432	Nonsig	0.738266	0.963957	AB1.42	Rhbdd2
ENSMUSG00000039929	-0.0188128	-0.0360326	0.915898	0.839674	Nonsig	0.978002	0.910782	AB1.42	Urb1
ENSMUSG00000039934	0.326724	0.562772	0.0592973	0.000530866	Exclusively sig (no adjustment)	0.431507	0.00699345	AB1.42	Gsap
ENSMUSG00000039936	0.0745728	-0.0694258	0.675106	0.696427	Nonsig	0.906538	0.821413	AB1.42	Pik3cd
ENSMUSG00000039942	0.310434	0.50941	0.0739604	0.00209039	Exclusively sig (no adjustment)	0.460953	0.0180757	AB1.42	Ptger4
ENSMUSG00000039943	-0.0555888	-0.0635931	0.754848	0.720867	Nonsig	0.933963	0.837014	AB1.42	Plcb4
ENSMUSG00000039952	0.297354	0.533695	0.0876588	0.00115193	Exclusively sig (no adjustment)	0.48157	0.0120511	AB1.42	Dag1
ENSMUSG00000039953	0.102025	-0.213149	0.565866	0.226147	Nonsig	0.865028	0.413554	AB1.42	Clstn1
ENSMUSG00000039954	0.0210529	0.118526	0.905925	0.50437	Nonsig	0.976256	0.680332	AB1.42	Stk32a
ENSMUSG00000039958	0.259007	0.29448	0.139102	0.0909153	Nonsig	0.560541	0.231422	AB1.42	Etfbkmt
ENSMUSG00000039959	0.112793	0.0420266	0.525351	0.813438	Nonsig	0.848013	0.895499	AB1.42	Hip1
ENSMUSG00000039960	0.0613546	0.0527332	0.73032	0.767085	Nonsig	0.925264	0.866451	AB1.42	Rhou
ENSMUSG00000039963	0.0763112	0.148164	0.66796	0.403015	Nonsig	0.903521	0.592381	AB1.42	Ccdc40
ENSMUSG00000039967	-0.0032072	0.051486	0.985638	0.772447	Nonsig	0.995976	0.869827	AB1.42	Zfp292
ENSMUSG00000039968	-0.400889	-0.318265	0.0187916	0.0665941	load	0.314819	0.189478	AB1.42	Rsbn1l
ENSMUSG00000039976	-0.390413	-0.463728	0.0224438	0.00573919	Both	0.330081	0.036252	AB1.42	Tbc1d16
ENSMUSG00000039982	0.406052	0.317587	0.0171822	0.0672081	load	0.303566	0.190397	AB1.42	Dtx4
ENSMUSG00000039983	-0.0793131	-0.372128	0.655687	0.0302192	Exclusively sig (no adjustment)	0.899101	0.112247	AB1.42	Ccdc32
ENSMUSG00000039985	-0.0960993	0.228087	0.588753	0.194495	Nonsig	0.87526	0.375341	AB1.42	Sinhcaf
ENSMUSG00000039987	-0.145631	-0.0993181	0.411192	0.576269	Nonsig	0.790486	0.734508	AB1.42	Phtf2
ENSMUSG00000039988	-0.261935	-0.489203	0.134532	0.00332351	Exclusively sig (no adjustment)	0.554561	0.0248519	AB1.42	Ankrd13c
ENSMUSG00000039989	-0.0474804	-0.480049	0.789738	0.00406357	Exclusively sig (no adjustment)	0.945263	0.0286917	AB1.42	Cbx4
ENSMUSG00000039990	-0.204934	-0.38974	0.24497	0.0226973	Exclusively sig (no adjustment)	0.668687	0.092823	AB1.42	Edrf1
ENSMUSG00000039994	0.0202427	0.28822	0.909531	0.0983258	Nonsig	0.976692	0.243266	AB1.42	Timeless
ENSMUSG00000039997	-0.0142759	0.125082	0.936132	0.480907	Nonsig	0.984736	0.660228	AB1.42	Ifi203
ENSMUSG00000040003	-0.0600709	-0.175794	0.73576	0.319991	Nonsig	0.926886	0.514306	AB1.42	Magi2
ENSMUSG00000040006	0.306161	0.549523	0.0782389	0.000762203	Exclusively sig (no adjustment)	0.466469	0.00897217	AB1.42	Ginm1
ENSMUSG00000040007	-0.12592	-0.245511	0.477951	0.16165	Nonsig	0.825516	0.335366	AB1.42	Bahd1
ENSMUSG00000040009	0.206667	-0.0756757	0.240914	0.670569	Nonsig	0.666246	0.802955	AB1.42	Gnaz
ENSMUSG00000040010	0.0932458	-0.0516835	0.599917	0.771597	Nonsig	0.878614	0.86912	AB1.42	Slc7a5
ENSMUSG00000040016	0.167152	0.21958	0.344725	0.212118	Nonsig	0.747578	0.396754	AB1.42	Ptger3
ENSMUSG00000040018	-0.00322773	-0.393916	0.985546	0.0211623	Exclusively sig (no adjustment)	0.995976	0.088123	AB1.42	Cox15
ENSMUSG00000040021	-0.134478	-0.0783087	0.448295	0.659784	Nonsig	0.807561	0.795635	AB1.42	Lats1
ENSMUSG00000040022	0.0440799	-0.211891	0.804495	0.228965	Nonsig	0.949072	0.416428	AB1.42	Rab11fip2
ENSMUSG00000040025	0.032741	-0.225511	0.854155	0.19972	Nonsig	0.963782	0.381375	AB1.42	Ythdf2
ENSMUSG00000040028	-0.299308	-0.386826	0.0854971	0.023822	Exclusively sig (no adjustment)	0.478599	0.0958925	AB1.42	Elavl1
ENSMUSG00000040029	-0.0736757	-0.157314	0.678805	0.374255	Nonsig	0.907791	0.56645	AB1.42	Ipo8
ENSMUSG00000040033	0.292639	0.422162	0.0930484	0.0128816	Exclusively sig (no adjustment)	0.493128	0.0630745	AB1.42	Stat2
ENSMUSG00000040034	0.0617436	-0.084921	0.728675	0.632997	Nonsig	0.924861	0.778139	AB1.42	Nup43
ENSMUSG00000040035	0.0831397	-0.15265	0.64017	0.388759	Nonsig	0.892823	0.579357	AB1.42	Disp2
ENSMUSG00000040037	-0.167905	-0.420256	0.342525	0.0133374	Exclusively sig (no adjustment)	0.747134	0.0644819	AB1.42	Negr1
ENSMUSG00000040040	-0.0783772	-0.157722	0.659504	0.373001	Nonsig	0.900559	0.565151	AB1.42	Ift88
ENSMUSG00000040043	0.251663	0.518739	0.151067	0.00167133	Exclusively sig (no adjustment)	0.57774	0.0155388	AB1.42	Rbms2
ENSMUSG00000040044	-0.0477447	-0.245926	0.788594	0.160919	Nonsig	0.945263	0.334354	AB1.42	Orc3
ENSMUSG00000040048	0.142222	-0.185475	0.422343	0.293632	Nonsig	0.794426	0.487359	AB1.42	Ndufb10
ENSMUSG00000040054	-0.294064	-0.237864	0.0913935	0.175535	Nonsig	0.489145	0.353478	AB1.42	Baz2a
ENSMUSG00000040055	0.243777	0.36255	0.164727	0.0350975	Exclusively sig (no adjustment)	0.591394	0.123795	AB1.42	Gjb6
ENSMUSG00000040061	0.233285	0.544635	0.184244	0.000867751	Exclusively sig (no adjustment)	0.613885	0.00981721	AB1.42	Plcb2
ENSMUSG00000040078	-0.0436107	-0.00221275	0.806536	0.990091	Nonsig	0.949688	0.994906	AB1.42	NA
ENSMUSG00000040084	0.0989613	-0.046659	0.577647	0.793296	Nonsig	0.869516	0.882984	AB1.42	Bub1b
ENSMUSG00000040093	0.236198	0.461001	0.178669	0.00607031	Exclusively sig (no adjustment)	0.60927	0.0376836	AB1.42	Bmf
ENSMUSG00000040097	0.11559	-0.20276	0.515061	0.250121	Nonsig	0.844026	0.439531	AB1.42	Flywch1
ENSMUSG00000040102	-0.0394641	-0.271286	0.824631	0.120672	Nonsig	0.954461	0.27768	AB1.42	Klhl42
ENSMUSG00000040105	0.00129042	-0.434086	0.994221	0.0103166	Exclusively sig (no adjustment)	0.997779	0.0544362	AB1.42	Plpp6
ENSMUSG00000040111	-0.350136	-0.377645	0.0423535	0.0276705	Both	0.390272	0.105937	AB1.42	Gramd1b
ENSMUSG00000040112	0.0452161	0.100329	0.799557	0.572374	Nonsig	0.947366	0.730949	AB1.42	Mrps35
ENSMUSG00000040118	-0.149977	-0.403519	0.397217	0.0179566	Exclusively sig (no adjustment)	0.781152	0.0789398	AB1.42	Cacna2d1
ENSMUSG00000040121	0.184198	0.107096	0.297027	0.546608	Nonsig	0.71687	0.712196	AB1.42	Rep15
ENSMUSG00000040123	-0.251918	-0.195614	0.15064	0.267557	Nonsig	0.576951	0.460281	AB1.42	Zmym5
ENSMUSG00000040124	0.203127	0.0392702	0.249246	0.82548	Nonsig	0.672607	0.902755	AB1.42	Gorab
ENSMUSG00000040125	-0.0907601	-0.170522	0.609716	0.334945	Nonsig	0.882185	0.528183	AB1.42	Gpr26
ENSMUSG00000040128	-0.0482697	-0.267706	0.786323	0.125847	Nonsig	0.945092	0.284834	AB1.42	Pnrc1
ENSMUSG00000040133	0.253557	-0.102258	0.147912	0.564973	Nonsig	0.572835	0.72541	AB1.42	Gpr176
ENSMUSG00000040136	-0.399467	-0.590708	0.0192562	0.000235095	Both	0.315256	0.0041156	AB1.42	Abcc8
ENSMUSG00000040138	0.193575	0.352219	0.272674	0.0410582	Exclusively sig (no adjustment)	0.692102	0.137559	AB1.42	Ndp
ENSMUSG00000040139	0.228683	0.363764	0.193299	0.034446	Exclusively sig (no adjustment)	0.620442	0.122478	AB1.42	9430038I01Rik
ENSMUSG00000040140	-0.39884	-0.168589	0.019464	0.340536	load	0.316233	0.53379	AB1.42	Tdrd6
ENSMUSG00000040146	0.138833	0.463442	0.433597	0.00577325	Exclusively sig (no adjustment)	0.799497	0.0364034	AB1.42	Rgl3
ENSMUSG00000040147	-0.0324843	0.196885	0.855287	0.264399	Nonsig	0.964276	0.456615	AB1.42	Maob
ENSMUSG00000040151	0.0318895	-0.0683617	0.857909	0.700864	Nonsig	0.964276	0.824086	AB1.42	Hs2st1
ENSMUSG00000040152	0.262044	0.507284	0.134364	0.00219783	Exclusively sig (no adjustment)	0.554561	0.018706	AB1.42	Thbs1
ENSMUSG00000040158	0.350394	0.536809	0.0421914	0.00106371	Both	0.389664	0.0113861	AB1.42	Tax1bp3
ENSMUSG00000040164	0.257546	0.393459	0.141426	0.0213261	Exclusively sig (no adjustment)	0.563318	0.0885445	AB1.42	Kcns1
ENSMUSG00000040165	-0.099554	-0.175593	0.575359	0.320553	Nonsig	0.868486	0.514899	AB1.42	Cd209c
ENSMUSG00000040167	0.0132684	-0.016659	0.940631	0.925498	Nonsig	0.986162	0.961247	AB1.42	Ikzf5
ENSMUSG00000040170	-0.12203	-0.117603	0.491762	0.507719	Nonsig	0.832365	0.682946	AB1.42	Fmo2
ENSMUSG00000040174	0.172324	0.137037	0.329787	0.439627	Nonsig	0.740049	0.625313	AB1.42	Alkbh3
ENSMUSG00000040177	0.00768361	-0.265147	0.9656	0.129644	Nonsig	0.991873	0.290913	AB1.42	2310057M21Rik
ENSMUSG00000040181	0.0618509	0.017395	0.728221	0.922216	Nonsig	0.924861	0.95923	AB1.42	Fmo1
ENSMUSG00000040183	-0.280448	-0.023873	0.108155	0.893391	Nonsig	0.517478	0.942487	AB1.42	Ankrd6
ENSMUSG00000040187	-0.282979	-0.427343	0.104876	0.0117078	Exclusively sig (no adjustment)	0.513365	0.0591294	AB1.42	Arntl2
ENSMUSG00000040188	0.338434	0.626305	0.0502548	7.42e-05	Exclusively sig (no adjustment)	0.405963	0.00186841	AB1.42	Scamp2
ENSMUSG00000040189	-0.041633	0.28133	0.815155	0.107004	Nonsig	0.952921	0.25787	AB1.42	Ccdc114
ENSMUSG00000040195	-0.255541	-0.0572777	0.144659	0.747638	Nonsig	0.568323	0.854078	AB1.42	1700012D01Rik
ENSMUSG00000040209	-0.298957	-0.187026	0.0858831	0.28954	Nonsig	0.479084	0.482772	AB1.42	Zfp704
ENSMUSG00000040212	0.62235	0.718669	8.5e-05	1.69e-06	Both	0.0606557	0.000174587	AB1.42	Emp3
ENSMUSG00000040213	-0.227319	-0.127597	0.196042	0.472061	Nonsig	0.623292	0.653511	AB1.42	Kyat3
ENSMUSG00000040219	0.394284	0.570431	0.0210314	0.000427699	Both	0.323476	0.00603971	AB1.42	Ttc12
ENSMUSG00000040220	0.314512	0.266477	0.0700491	0.12766	Nonsig	0.454416	0.287817	AB1.42	Gas8
ENSMUSG00000040225	0.0218663	0.0285262	0.902308	0.872766	Nonsig	0.975132	0.930544	AB1.42	Prrc2c
ENSMUSG00000040229	0.178013	0.412724	0.313823	0.0152745	Exclusively sig (no adjustment)	0.729312	0.0706334	AB1.42	Gpr34
ENSMUSG00000040234	0.00941932	0.456784	0.957835	0.00661469	Exclusively sig (no adjustment)	0.989584	0.0398002	AB1.42	Tm7sf3
ENSMUSG00000040236	0.0357578	-0.117316	0.840881	0.508764	Nonsig	0.960429	0.683942	AB1.42	Trappc5
ENSMUSG00000040242	-0.231405	-0.488887	0.187907	0.00334696	Exclusively sig (no adjustment)	0.616275	0.024956	AB1.42	Fgfr1op2
ENSMUSG00000040249	0.300535	0.452216	0.0841608	0.00725075	Exclusively sig (no adjustment)	0.475987	0.0424687	AB1.42	Lrp1
ENSMUSG00000040250	-0.285546	-0.353763	0.101628	0.0401191	Exclusively sig (no adjustment)	0.50775	0.135803	AB1.42	Ints13
ENSMUSG00000040253	0.282013	0.458345	0.106118	0.00640851	Exclusively sig (no adjustment)	0.515354	0.0390807	AB1.42	Gbp7
ENSMUSG00000040254	0.360391	0.381038	0.0362816	0.0261928	Both	0.37193	0.102086	AB1.42	Sema3d
ENSMUSG00000040258	0.394282	0.27947	0.0210322	0.109442	load	0.323476	0.261302	AB1.42	Nxph4
ENSMUSG00000040260	-0.0535873	0.372122	0.763419	0.0302221	Exclusively sig (no adjustment)	0.936109	0.112247	AB1.42	Daam2
ENSMUSG00000040263	-0.0850701	-0.103452	0.632398	0.560414	Nonsig	0.890632	0.722096	AB1.42	Klhdc4
ENSMUSG00000040265	-0.203559	-0.291734	0.248218	0.0941107	Nonsig	0.671736	0.236792	AB1.42	Dnm3
ENSMUSG00000040268	-0.179157	-0.337144	0.310672	0.0511937	Nonsig	0.727743	0.159503	AB1.42	Plekha1
ENSMUSG00000040269	0.257889	0.251831	0.140877	0.150785	Nonsig	0.562613	0.321491	AB1.42	Mrps28
ENSMUSG00000040270	0.258261	0.240811	0.140285	0.170088	Nonsig	0.561605	0.346601	AB1.42	Bach2
ENSMUSG00000040272	-0.182501	0.325458	0.301578	0.0603473	Nonsig	0.721718	0.178194	AB1.42	Accs
ENSMUSG00000040274	-0.0634907	-0.225465	0.721298	0.199813	Nonsig	0.921958	0.381479	AB1.42	Cdk6
ENSMUSG00000040276	-0.369925	-0.49621	0.0312889	0.00283886	Both	0.356636	0.0223005	AB1.42	Pacsin1
ENSMUSG00000040280	0.190391	0.335235	0.280794	0.0526084	Nonsig	0.699862	0.162241	AB1.42	Ndufa4l2
ENSMUSG00000040282	0.000249965	-0.226715	0.998881	0.197265	Nonsig	0.999453	0.378944	AB1.42	BC052040
ENSMUSG00000040287	-0.00563783	-0.255424	0.974756	0.14485	Nonsig	0.993399	0.312873	AB1.42	Stac3
ENSMUSG00000040289	0.176294	-0.173228	0.318594	0.327218	Nonsig	0.73299	0.521549	AB1.42	Hey1
ENSMUSG00000040296	0.275961	0.477951	0.114157	0.00425198	Exclusively sig (no adjustment)	0.523544	0.0297146	AB1.42	Ddx58
ENSMUSG00000040297	0.07441	-0.0969146	0.675777	0.585579	Nonsig	0.906675	0.741621	AB1.42	Suco
ENSMUSG00000040298	-0.202064	-0.516231	0.251785	0.00177605	Exclusively sig (no adjustment)	0.67482	0.0162217	AB1.42	Btbd16
ENSMUSG00000040302	0.049972	-0.0241016	0.778971	0.892376	Nonsig	0.942199	0.941922	AB1.42	Rbm48
ENSMUSG00000040310	0.477443	0.549333	0.00429867	0.000766088	Both	0.217338	0.00901114	AB1.42	Alx4
ENSMUSG00000040312	0.467415	0.742369	0.0053163	5.01e-07	Both	0.226241	9.48e-05	AB1.42	Cchcr1
ENSMUSG00000040321	-0.168202	-0.221877	0.34166	0.207255	Nonsig	0.746602	0.390793	AB1.42	Zfp770
ENSMUSG00000040322	0.314037	0.524513	0.0704961	0.00145054	Exclusively sig (no adjustment)	0.454807	0.0140119	AB1.42	Slc25a24
ENSMUSG00000040325	-0.214411	-0.303539	0.223345	0.0809566	Nonsig	0.652752	0.214777	AB1.42	Dcaf1
ENSMUSG00000040327	-0.159241	-0.146616	0.368357	0.407999	Nonsig	0.762699	0.59726	AB1.42	Cul9
ENSMUSG00000040331	0.115778	-0.185997	0.514373	0.292249	Nonsig	0.843572	0.485937	AB1.42	Nsmce4a
ENSMUSG00000040339	0.0428369	-0.0683186	0.809906	0.701044	Nonsig	0.951152	0.824174	AB1.42	Fam102b
ENSMUSG00000040345	0.258965	0.553927	0.139168	0.000676981	Exclusively sig (no adjustment)	0.560541	0.00833122	AB1.42	Arhgap9
ENSMUSG00000040350	-0.0615105	0.342083	0.729661	0.0476744	Exclusively sig (no adjustment)	0.92514	0.152355	AB1.42	Trim7
ENSMUSG00000040351	-0.0169188	0.0655219	0.924339	0.712753	Nonsig	0.981515	0.831466	AB1.42	Ankib1
ENSMUSG00000040354	0.0270415	0.00664295	0.879339	0.970257	Nonsig	0.968898	0.98398	AB1.42	Mars
ENSMUSG00000040356	-0.111244	-0.108784	0.531088	0.540266	Nonsig	0.850493	0.707101	AB1.42	Skiv2l
ENSMUSG00000040359	0.0292781	-0.0599246	0.869441	0.73638	Nonsig	0.967103	0.846762	AB1.42	Ufl1
ENSMUSG00000040363	-0.352436	-0.116265	0.0409249	0.512593	load	0.386901	0.687031	AB1.42	Bcor
ENSMUSG00000040364	-0.177162	-0.218124	0.31618	0.21524	Nonsig	0.731433	0.400797	AB1.42	Sec1
ENSMUSG00000040365	-0.443389	-0.467859	0.00862898	0.00526716	Both	0.254701	0.0342769	AB1.42	Trim41
ENSMUSG00000040370	0.245072	0.44084	0.162425	0.00906612	Exclusively sig (no adjustment)	0.588989	0.0497607	AB1.42	Etfrf1
ENSMUSG00000040372	-0.152243	-0.332679	0.390041	0.0545505	Nonsig	0.776335	0.166098	AB1.42	Gpr63
ENSMUSG00000040373	-0.116059	-0.236642	0.513346	0.177831	Nonsig	0.843405	0.355797	AB1.42	Cacng5
ENSMUSG00000040374	0.371678	0.430872	0.0304352	0.0109612	Both	0.353232	0.056471	AB1.42	Pex2
ENSMUSG00000040383	0.00852954	0.109372	0.961815	0.538066	Nonsig	0.991401	0.705928	AB1.42	Aqr
ENSMUSG00000040385	-0.0310684	-0.264448	0.861532	0.130698	Nonsig	0.965711	0.292399	AB1.42	Ppp1ca
ENSMUSG00000040387	-0.286278	-0.264255	0.100716	0.130988	Nonsig	0.506621	0.292799	AB1.42	Klhl32
ENSMUSG00000040389	-0.103832	-0.483764	0.558967	0.00374763	Exclusively sig (no adjustment)	0.861295	0.0271194	AB1.42	Wdr47
ENSMUSG00000040390	-0.219117	-0.450346	0.213107	0.00752595	Exclusively sig (no adjustment)	0.64088	0.0434965	AB1.42	Map3k10
ENSMUSG00000040396	-0.176512	-0.182167	0.317988	0.302478	Nonsig	0.73299	0.495834	AB1.42	Abhd13
ENSMUSG00000040407	-0.201536	-0.190498	0.253053	0.280519	Nonsig	0.675977	0.473502	AB1.42	Akap9
ENSMUSG00000040410	0.0121384	-0.00711248	0.945679	0.968156	Nonsig	0.986973	0.982801	AB1.42	Fbxl4
ENSMUSG00000040412	-0.2334	-0.534358	0.184021	0.00113262	Exclusively sig (no adjustment)	0.6138	0.0119446	AB1.42	5330417C22Rik
ENSMUSG00000040414	-0.236156	-0.28052	0.17875	0.108061	Nonsig	0.60927	0.259383	AB1.42	Slc25a28
ENSMUSG00000040415	-0.242683	-0.3749	0.166689	0.0289159	Exclusively sig (no adjustment)	0.595839	0.108752	AB1.42	Dtx3
ENSMUSG00000040420	0.0447521	-0.017947	0.801572	0.919755	Nonsig	0.948207	0.957855	AB1.42	Cdh18
ENSMUSG00000040423	-0.0376882	-0.042351	0.832409	0.812024	Nonsig	0.957465	0.894508	AB1.42	Rc3h1
ENSMUSG00000040424	-0.378212	-0.600237	0.0274191	0.000174998	Both	0.342667	0.00336469	AB1.42	Hipk4
ENSMUSG00000040428	0.271809	0.528708	0.119931	0.0013066	Exclusively sig (no adjustment)	0.534663	0.0130496	AB1.42	Plekha4
ENSMUSG00000040429	-0.24511	-0.155642	0.162359	0.379417	Nonsig	0.588939	0.571126	AB1.42	Mterf1a
ENSMUSG00000040430	-0.142837	0.109694	0.420318	0.536862	Nonsig	0.794025	0.704904	AB1.42	Pitpnc1
ENSMUSG00000040433	0.0402807	-0.111974	0.82106	0.52838	Nonsig	0.954046	0.698943	AB1.42	Zbtb38
ENSMUSG00000040434	0.064939	0.226324	0.715202	0.19806	Nonsig	0.920378	0.379658	AB1.42	Large2
ENSMUSG00000040435	0.155262	0.314	0.380598	0.0705315	Nonsig	0.770349	0.19656	AB1.42	Ppp1r15a
ENSMUSG00000040441	-0.333395	-0.310101	0.0540013	0.0742865	Nonsig	0.41705	0.203297	AB1.42	Slc26a10
ENSMUSG00000040446	-0.317619	-0.571071	0.0671797	0.000419946	Exclusively sig (no adjustment)	0.449477	0.00597861	AB1.42	Rprd1a
ENSMUSG00000040447	-0.383142	-0.48007	0.0253096	0.00406175	Both	0.337599	0.0286917	AB1.42	Spns2
ENSMUSG00000040451	-0.135793	0.0353033	0.443828	0.842878	Nonsig	0.805049	0.912997	AB1.42	Sgms1
ENSMUSG00000040452	-0.163286	-0.401275	0.356158	0.018667	Exclusively sig (no adjustment)	0.754374	0.0809879	AB1.42	Cdh12
ENSMUSG00000040455	-0.118072	-0.17332	0.506018	0.326956	Nonsig	0.840351	0.521397	AB1.42	Usp45
ENSMUSG00000040459	-0.303427	-0.409277	0.0810744	0.0162367	Exclusively sig (no adjustment)	0.471578	0.0737533	AB1.42	Arglu1
ENSMUSG00000040462	0.188705	0.22051	0.285155	0.210139	Nonsig	0.705118	0.394495	AB1.42	Os9
ENSMUSG00000040463	-0.204874	0.0980214	0.24511	0.581284	Nonsig	0.668687	0.73826	AB1.42	Mybbp1a
ENSMUSG00000040464	0.056627	0.218823	0.750413	0.213738	Nonsig	0.932758	0.399064	AB1.42	Gtpbp10
ENSMUSG00000040466	0.482445	0.606483	0.00385734	0.000143476	Both	0.212996	0.00296839	AB1.42	Blvrb
ENSMUSG00000040472	-0.061957	-0.214431	0.727773	0.223302	Nonsig	0.924792	0.410309	AB1.42	Rabggta
ENSMUSG00000040473	-0.223138	-0.160109	0.204618	0.365717	Nonsig	0.631951	0.558372	AB1.42	Cfap69
ENSMUSG00000040479	-0.357295	-0.593895	0.0380353	0.000213214	Both	0.37623	0.00388863	AB1.42	Dgkz
ENSMUSG00000040481	-0.15378	-0.0387807	0.385215	0.827622	Nonsig	0.773006	0.903895	AB1.42	Bptf
ENSMUSG00000040482	-0.311216	-0.324016	0.0731974	0.0615608	Nonsig	0.459483	0.180117	AB1.42	Dxo
ENSMUSG00000040483	0.174365	0.428297	0.324002	0.0115019	Exclusively sig (no adjustment)	0.736509	0.0584703	AB1.42	Xaf1
ENSMUSG00000040488	-0.0487901	0.0234366	0.784073	0.895329	Nonsig	0.944127	0.943644	AB1.42	Ltbp4
ENSMUSG00000040490	-0.291753	-0.449884	0.0940889	0.00759529	Exclusively sig (no adjustment)	0.495059	0.0437042	AB1.42	Lrfn2
ENSMUSG00000040495	-0.0613995	-0.428976	0.73013	0.0113571	Exclusively sig (no adjustment)	0.925223	0.057968	AB1.42	Chrm4
ENSMUSG00000040502	-0.143012	-0.407598	0.419744	0.0167235	Exclusively sig (no adjustment)	0.794025	0.0752246	AB1.42	2023-03-09
ENSMUSG00000040506	-0.0619663	-0.126941	0.727733	0.474362	Nonsig	0.924792	0.655076	AB1.42	Ambra1
ENSMUSG00000040511	-0.0789387	0.165748	0.657213	0.348852	Nonsig	0.899706	0.542052	AB1.42	Pvr
ENSMUSG00000040520	-0.00743259	0.140733	0.966723	0.427268	Nonsig	0.991873	0.613795	AB1.42	Manea
ENSMUSG00000040521	0.00464918	-0.184165	0.979181	0.297114	Nonsig	0.994493	0.490699	AB1.42	Tsfm
ENSMUSG00000040524	-0.315919	-0.179658	0.0687375	0.309297	Nonsig	0.451815	0.50294	AB1.42	Zfp609
ENSMUSG00000040528	0.33431	0.474667	0.0533052	0.00456202	Exclusively sig (no adjustment)	0.416029	0.0310792	AB1.42	Milr1
ENSMUSG00000040532	0.242915	0.276582	0.166272	0.113312	Nonsig	0.594618	0.266996	AB1.42	Abhd11
ENSMUSG00000040536	0.226143	0.212685	0.198428	0.227185	Nonsig	0.624712	0.414582	AB1.42	Necab1
ENSMUSG00000040537	-0.171623	-0.427321	0.331787	0.0117127	Exclusively sig (no adjustment)	0.741981	0.0591294	AB1.42	Adam22
ENSMUSG00000040543	-0.0707992	-0.132888	0.690715	0.453728	Nonsig	0.911745	0.638088	AB1.42	Pitpnm3
ENSMUSG00000040548	-0.198584	-0.136722	0.260217	0.440687	Nonsig	0.682282	0.626595	AB1.42	Tex2
ENSMUSG00000040549	0.138174	0.243257	0.435804	0.165658	Nonsig	0.800627	0.340533	AB1.42	Ckap5
ENSMUSG00000040550	0.176468	0.122465	0.318108	0.490206	Nonsig	0.73299	0.668085	AB1.42	Otud6b
ENSMUSG00000040552	0.444704	0.69747	0.00841059	4.56e-06	Both	0.251565	0.000297117	AB1.42	C3ar1
ENSMUSG00000040557	0.352162	0.440433	0.0410934	0.00913774	Both	0.387329	0.0500299	AB1.42	Mettl27
ENSMUSG00000040560	0.240044	0.198047	0.171493	0.261533	Nonsig	0.600836	0.453494	AB1.42	Wdr7
ENSMUSG00000040562	0.198024	0.434783	0.261591	0.0101813	Exclusively sig (no adjustment)	0.68417	0.0539758	AB1.42	Gstm2
ENSMUSG00000040563	-0.0920994	-0.450555	0.604428	0.00749464	Exclusively sig (no adjustment)	0.880324	0.0434398	AB1.42	Plppr2
ENSMUSG00000040564	0.00668253	0.25507	0.97008	0.145427	Nonsig	0.993253	0.313844	AB1.42	Apoc1
ENSMUSG00000040565	0.0180541	-0.1025	0.919278	0.564047	Nonsig	0.978938	0.724637	AB1.42	Btaf1
ENSMUSG00000040569	0.226094	0.0883234	0.198527	0.619388	Nonsig	0.624743	0.767682	AB1.42	Slc26a7
ENSMUSG00000040570	-0.224537	-0.517699	0.20172	0.00171406	Exclusively sig (no adjustment)	0.62827	0.0158551	AB1.42	Rundc3b
ENSMUSG00000040584	0.0720358	0.288403	0.685586	0.0981023	Nonsig	0.90993	0.243019	AB1.42	Abcb1a
ENSMUSG00000040586	0.0835229	0.0561689	0.638624	0.75237	Nonsig	0.892677	0.856865	AB1.42	Ofd1
ENSMUSG00000040591	0.0055192	-0.38817	0.975287	0.0232978	Exclusively sig (no adjustment)	0.993589	0.094645	AB1.42	1110051M20Rik
ENSMUSG00000040594	-0.134834	-0.46465	0.447083	0.00563082	Exclusively sig (no adjustment)	0.807049	0.0357878	AB1.42	Ranbp17
ENSMUSG00000040596	-0.321054	-0.20586	0.0641146	0.242798	Nonsig	0.444866	0.431784	AB1.42	Pogk
ENSMUSG00000040599	-0.156346	-0.0723117	0.37724	0.684443	Nonsig	0.768855	0.813304	AB1.42	Mis12
ENSMUSG00000040605	0.249429	0.622231	0.154851	8.53e-05	Exclusively sig (no adjustment)	0.580675	0.00206451	AB1.42	Bace2
ENSMUSG00000040606	0.00560113	-0.0660575	0.97492	0.710506	Nonsig	0.993399	0.829892	AB1.42	Kazn
ENSMUSG00000040612	0.222878	0.340209	0.205159	0.0489861	Exclusively sig (no adjustment)	0.632609	0.154976	AB1.42	Ildr2
ENSMUSG00000040613	0.380632	0.671743	0.0263664	1.36e-05	Both	0.339649	0.000586651	AB1.42	Apobec1
ENSMUSG00000040616	0.181337	0.631863	0.304723	6.12e-05	Exclusively sig (no adjustment)	0.723148	0.00162144	AB1.42	Tmem51
ENSMUSG00000040618	-0.194384	-0.329491	0.270637	0.057053	Nonsig	0.690284	0.170974	AB1.42	Pck2
ENSMUSG00000040620	-0.264883	-0.411587	0.130042	0.0155864	Exclusively sig (no adjustment)	0.549509	0.0716491	AB1.42	Dhx33
ENSMUSG00000040621	0.28085	0.249522	0.107629	0.154692	Nonsig	0.517116	0.326189	AB1.42	Gemin8
ENSMUSG00000040624	-0.0585137	-0.203693	0.742375	0.2479	Nonsig	0.929284	0.43744	AB1.42	Plekhg1
ENSMUSG00000040631	-0.437141	-0.57448	0.00973412	0.00038071	Both	0.263543	0.0056029	AB1.42	Dok4
ENSMUSG00000040632	-0.0295509	-0.0693367	0.868235	0.696798	Nonsig	0.966746	0.821479	AB1.42	Nrl
ENSMUSG00000040640	0.190135	0.0580456	0.281451	0.744367	Nonsig	0.700032	0.851891	AB1.42	Erc2
ENSMUSG00000040648	-0.21925	-0.233794	0.212822	0.183261	Nonsig	0.64088	0.362346	AB1.42	Ppip5k2
ENSMUSG00000040649	-0.0516142	-0.324698	0.771896	0.0609852	Nonsig	0.940138	0.1791	AB1.42	Rimklb
ENSMUSG00000040651	-0.22451	-0.467883	0.201774	0.00526451	Exclusively sig (no adjustment)	0.628289	0.0342738	AB1.42	Tasor
ENSMUSG00000040652	0.157657	0.0647079	0.373201	0.716174	Nonsig	0.765781	0.834031	AB1.42	Oaz2
ENSMUSG00000040653	-0.28566	-0.485753	0.101485	0.00358744	Exclusively sig (no adjustment)	0.507683	0.0262372	AB1.42	Ppp1r14c
ENSMUSG00000040658	0.0305977	-0.0319872	0.86361	0.857478	Nonsig	0.966109	0.921628	AB1.42	Dnph1
ENSMUSG00000040659	0.428579	0.356246	0.0114417	0.0386444	Both	0.275143	0.132381	AB1.42	Efhd2
ENSMUSG00000040661	-0.205448	-0.0462965	0.243761	0.794868	Nonsig	0.667909	0.883976	AB1.42	Rad54l2
ENSMUSG00000040663	0.176485	0.384551	0.318062	0.024732	Exclusively sig (no adjustment)	0.73299	0.0983393	AB1.42	Clcf1
ENSMUSG00000040666	0.0352464	0.247147	0.843128	0.158785	Nonsig	0.960804	0.331702	AB1.42	Sh3bgr
ENSMUSG00000040667	-0.235578	-0.481556	0.179846	0.00393278	Exclusively sig (no adjustment)	0.611143	0.0280456	AB1.42	Nup88
ENSMUSG00000040669	-0.34849	-0.489383	0.0434001	0.00331019	Both	0.391956	0.0247759	AB1.42	Phc1
ENSMUSG00000040675	-0.130733	-0.372599	0.461148	0.0299942	Exclusively sig (no adjustment)	0.814331	0.111717	AB1.42	Mthfd1l
ENSMUSG00000040681	0.146324	0.0776891	0.408945	0.662316	Nonsig	0.788805	0.797083	AB1.42	Hmgn1
ENSMUSG00000040687	-0.0999421	-0.265709	0.573863	0.128804	Nonsig	0.867984	0.289513	AB1.42	Madd
ENSMUSG00000040688	0.107465	-0.241876	0.545217	0.168148	Nonsig	0.856475	0.344171	AB1.42	Tbl3
ENSMUSG00000040690	0.554171	0.681361	0.000672523	9.17e-06	Both	0.132008	0.0004516	AB1.42	Col16a1
ENSMUSG00000040693	-0.0861949	-0.135864	0.627887	0.443588	Nonsig	0.889831	0.629523	AB1.42	Slco4c1
ENSMUSG00000040697	-0.122213	-0.237388	0.491107	0.176427	Nonsig	0.832184	0.354252	AB1.42	Dnajc16
ENSMUSG00000040699	-0.338684	-0.581758	0.0500748	0.000307651	Exclusively sig (no adjustment)	0.405531	0.00492964	AB1.42	Limd2
ENSMUSG00000040701	-0.346421	-0.322229	0.0447453	0.063092	load	0.395221	0.182738	AB1.42	Ap1g2
ENSMUSG00000040703	-0.184767	-0.276428	0.295511	0.113522	Nonsig	0.71567	0.267262	AB1.42	Cyp2s1
ENSMUSG00000040710	-0.308025	-0.371306	0.076349	0.0306147	Exclusively sig (no adjustment)	0.464874	0.113223	AB1.42	St8sia4
ENSMUSG00000040711	0.39982	0.740844	0.01914	5.44e-07	Both	0.314946	9.98e-05	AB1.42	Sh3pxd2b
ENSMUSG00000040712	-0.274211	-0.49178	0.116564	0.00313751	Exclusively sig (no adjustment)	0.52902	0.0239866	AB1.42	Camta2
ENSMUSG00000040713	0.19912	0.515144	0.258907	0.00182316	Exclusively sig (no adjustment)	0.681206	0.01652	AB1.42	Creg1
ENSMUSG00000040714	0.418081	0.723022	0.0138744	1.37e-06	Both	0.286474	0.000158946	AB1.42	Klc3
ENSMUSG00000040715	-0.54278	0.015496	0.000911067	0.930686	load	0.135154	0.964085	AB1.42	Rsc1a1
ENSMUSG00000040717	-0.325443	-0.179987	0.0603596	0.308399	Nonsig	0.434883	0.501983	AB1.42	Il17rd
ENSMUSG00000040720	-0.272949	-0.153243	0.118325	0.386897	Nonsig	0.531633	0.577594	AB1.42	Virma
ENSMUSG00000040721	-0.372406	-0.406523	0.0300861	0.0170413	Both	0.352983	0.0761807	AB1.42	Zfhx2
ENSMUSG00000040722	0.0746818	-0.221887	0.674658	0.207233	Nonsig	0.906538	0.390793	AB1.42	Scamp5
ENSMUSG00000040723	-0.0503745	0.363606	0.777235	0.0345304	Exclusively sig (no adjustment)	0.941768	0.122705	AB1.42	Rcsd1
ENSMUSG00000040724	-0.0928822	-0.216992	0.601346	0.21769	Nonsig	0.879558	0.403397	AB1.42	Kcna2
ENSMUSG00000040725	0.00698901	-0.0892634	0.968708	0.615649	Nonsig	0.992946	0.764655	AB1.42	Hnrnpul1
ENSMUSG00000040729	-0.0157681	-0.165631	0.929472	0.349195	Nonsig	0.982744	0.542322	AB1.42	Cep126
ENSMUSG00000040731	-0.0416929	-0.267761	0.814894	0.125767	Nonsig	0.952921	0.284725	AB1.42	Eif4h
ENSMUSG00000040732	0.0936916	0.257244	0.598167	0.14191	Nonsig	0.878344	0.308901	AB1.42	Erg
ENSMUSG00000040734	-0.0228043	-0.103324	0.898138	0.560903	Nonsig	0.97366	0.722371	AB1.42	Ppp1r13l
ENSMUSG00000040738	-0.0765201	-0.0562507	0.667103	0.75202	Nonsig	0.903265	0.856749	AB1.42	Ints8
ENSMUSG00000040740	-0.311781	-0.393365	0.0726503	0.0213599	Exclusively sig (no adjustment)	0.458068	0.0886168	AB1.42	Slc25a34
ENSMUSG00000040746	-0.0951599	-0.226685	0.592418	0.197326	Nonsig	0.876265	0.378944	AB1.42	Rnf167
ENSMUSG00000040747	0.250461	0.566461	0.153094	0.000478712	Exclusively sig (no adjustment)	0.578866	0.00650981	AB1.42	Cd53
ENSMUSG00000040749	-0.202609	-0.276726	0.250481	0.113117	Nonsig	0.673742	0.266855	AB1.42	Siah1b
ENSMUSG00000040751	0.306231	0.552845	0.0781667	0.000697103	Exclusively sig (no adjustment)	0.466469	0.00846606	AB1.42	Lat2
ENSMUSG00000040752	-0.390236	-0.273758	0.0225105	0.117194	load	0.330081	0.272556	AB1.42	Myh6
ENSMUSG00000040759	-0.0263784	0.259062	0.882277	0.139015	Nonsig	0.969902	0.304796	AB1.42	Cmtm5
ENSMUSG00000040760	-0.118592	-0.261452	0.504131	0.135277	Nonsig	0.838952	0.299055	AB1.42	Appl1
ENSMUSG00000040761	-0.0872686	-0.073698	0.623594	0.678713	Nonsig	0.888777	0.809558	AB1.42	Spen
ENSMUSG00000040767	0.164628	0.000690577	0.352162	0.996907	Nonsig	0.752381	0.998497	AB1.42	Snrnp25
ENSMUSG00000040771	-0.0897127	0.074166	0.613866	0.676783	Nonsig	0.883917	0.807914	AB1.42	Oard1
ENSMUSG00000040774	0.0873814	-0.078053	0.623143	0.660828	Nonsig	0.888649	0.796147	AB1.42	Cept1
ENSMUSG00000040782	0.204993	0.0731389	0.24483	0.681022	Nonsig	0.668687	0.811019	AB1.42	Cop1
ENSMUSG00000040785	0.0117475	-0.121632	0.947426	0.493183	Nonsig	0.987663	0.670515	AB1.42	Ttc3
ENSMUSG00000040794	-0.113409	-0.517367	0.523074	0.00172793	Exclusively sig (no adjustment)	0.8475	0.0159422	AB1.42	C1qtnf4
ENSMUSG00000040795	0.102429	0.0787537	0.564318	0.657967	Nonsig	0.863449	0.794522	AB1.42	Iqcc
ENSMUSG00000040797	-0.086279	-0.113617	0.627551	0.522309	Nonsig	0.889831	0.694245	AB1.42	Iqsec3
ENSMUSG00000040811	-0.161887	-0.33839	0.36035	0.0502869	Nonsig	0.757895	0.157476	AB1.42	Eml2
ENSMUSG00000040812	0.0641863	0.252845	0.718368	0.149093	Nonsig	0.92071	0.318748	AB1.42	Agbl2
ENSMUSG00000040813	0.333367	0.0975577	0.0540227	0.583082	Nonsig	0.41705	0.73977	AB1.42	Tex264
ENSMUSG00000040818	0.107794	-0.104017	0.543982	0.558263	Nonsig	0.856098	0.720664	AB1.42	Dennd6a
ENSMUSG00000040820	0.0990127	0.344075	0.577448	0.0463107	Exclusively sig (no adjustment)	0.869489	0.149387	AB1.42	Hlcs
ENSMUSG00000040822	0.0312363	0.145475	0.860791	0.411699	Nonsig	0.965511	0.60066	AB1.42	1700123O20Rik
ENSMUSG00000040824	0.212198	-0.0307993	0.228274	0.86272	Nonsig	0.657603	0.925235	AB1.42	Snrpd2
ENSMUSG00000040828	-0.190789	-0.142758	0.279771	0.420581	Nonsig	0.698627	0.608108	AB1.42	Catsperd
ENSMUSG00000040836	-0.137605	-0.506248	0.437716	0.00225192	Exclusively sig (no adjustment)	0.802136	0.0190386	AB1.42	Gpr161
ENSMUSG00000040841	0.0392835	0.153138	0.825422	0.387227	Nonsig	0.954602	0.577897	AB1.42	Six5
ENSMUSG00000040842	0.309533	0.676816	0.074847	1.11e-05	Exclusively sig (no adjustment)	0.464004	0.000518863	AB1.42	Szrd1
ENSMUSG00000040843	0.253347	-0.237804	0.148259	0.175647	Nonsig	0.5735	0.353598	AB1.42	Tiprl
ENSMUSG00000040848	0.282125	0.547194	0.105973	0.000811	Exclusively sig (no adjustment)	0.51499	0.00935031	AB1.42	Sft2d2
ENSMUSG00000040850	-0.0340946	-0.109757	0.848194	0.536628	Nonsig	0.961354	0.704807	AB1.42	Psme4
ENSMUSG00000040852	-0.141418	-0.178651	0.424999	0.312062	Nonsig	0.79626	0.506189	AB1.42	Plekhh2
ENSMUSG00000040855	0.0984562	-0.0175136	0.5796	0.921687	Nonsig	0.870648	0.959098	AB1.42	Reps2
ENSMUSG00000040856	0.250564	0.22988	0.15292	0.190914	Nonsig	0.578788	0.370937	AB1.42	Dlk1
ENSMUSG00000040857	0.229615	0.0215929	0.191441	0.903523	Nonsig	0.61832	0.949159	AB1.42	Erf
ENSMUSG00000040859	-0.252692	-0.286052	0.149346	0.100997	Nonsig	0.574767	0.24827	AB1.42	Bsdc1
ENSMUSG00000040860	-0.227007	-0.225503	0.196673	0.199735	Nonsig	0.623805	0.381375	AB1.42	Crocc
ENSMUSG00000040865	-0.0711959	-0.00792323	0.689068	0.964528	Nonsig	0.910932	0.981148	AB1.42	Ino80d
ENSMUSG00000040867	-0.285421	-0.512885	0.101784	0.00192465	Exclusively sig (no adjustment)	0.508206	0.0170847	AB1.42	Begain
ENSMUSG00000040875	-0.120365	-0.340536	0.497732	0.0487554	Exclusively sig (no adjustment)	0.83506	0.154543	AB1.42	Osbpl10
ENSMUSG00000040877	-0.198209	-0.27282	0.261137	0.118505	Nonsig	0.683324	0.274466	AB1.42	Wdr25
ENSMUSG00000040883	0.215269	0.354318	0.221455	0.0397854	Exclusively sig (no adjustment)	0.650182	0.135259	AB1.42	Tmem205
ENSMUSG00000040888	0.018978	0.0460162	0.915162	0.796084	Nonsig	0.978002	0.884308	AB1.42	Gfer
ENSMUSG00000040896	0.093506	0.257964	0.598895	0.140758	Nonsig	0.878379	0.306947	AB1.42	Kcnd3
ENSMUSG00000040904	0.0282547	0.0281664	0.873968	0.874358	Nonsig	0.967552	0.931419	AB1.42	NA
ENSMUSG00000040907	0.118695	-0.37357	0.50376	0.0295353	Exclusively sig (no adjustment)	0.838604	0.110506	AB1.42	Atp1a3
ENSMUSG00000040913	0.0612785	0.114728	0.730643	0.518222	Nonsig	0.925321	0.690977	AB1.42	Fbxw4
ENSMUSG00000040918	0.392112	0.348375	0.0218145	0.0434741	Both	0.328746	0.142909	AB1.42	Slc19a2
ENSMUSG00000040928	-0.404593	-0.471716	0.017625	0.004857	Both	0.306495	0.0325521	AB1.42	S100pbp
ENSMUSG00000040929	-0.376935	-0.30986	0.0279886	0.0745245	load	0.343868	0.203629	AB1.42	Rfx3
ENSMUSG00000040936	0.0112512	0.225091	0.949645	0.200581	Nonsig	0.98817	0.38236	AB1.42	Ulk4
ENSMUSG00000040938	-0.163051	-0.342878	0.356859	0.0471263	Exclusively sig (no adjustment)	0.754566	0.151211	AB1.42	Slc16a11
ENSMUSG00000040940	-0.169901	-0.102014	0.336734	0.565906	Nonsig	0.743134	0.72643	AB1.42	Arhgef1
ENSMUSG00000040943	-0.103245	-0.178091	0.561203	0.313606	Nonsig	0.862598	0.50766	AB1.42	Tet2
ENSMUSG00000040945	-0.409842	-0.594168	0.0160755	0.000211423	Both	0.299015	0.00386044	AB1.42	Rcc2
ENSMUSG00000040952	-0.0484221	-0.152013	0.785664	0.390766	Nonsig	0.944695	0.581299	AB1.42	Rps19
ENSMUSG00000040957	-0.164867	-0.411519	0.351454	0.0156054	Exclusively sig (no adjustment)	0.752123	0.071694	AB1.42	Cables1
ENSMUSG00000040964	-0.0524537	0.0041673	0.768286	0.981339	Nonsig	0.938022	0.989849	AB1.42	Arhgef10l
ENSMUSG00000040972	0.142718	-0.0964205	0.420712	0.587501	Nonsig	0.794025	0.742939	AB1.42	Igsf21
ENSMUSG00000040978	0.127711	0.406518	0.471661	0.0170428	Exclusively sig (no adjustment)	0.822353	0.0761807	AB1.42	Gm11992
ENSMUSG00000040987	0.425963	0.383132	0.0120112	0.0253136	Both	0.279332	0.099989	AB1.42	Mill2
ENSMUSG00000040990	-0.0349518	-0.0122462	0.844423	0.945198	Nonsig	0.961136	0.97117	AB1.42	Sh3kbp1
ENSMUSG00000040997	0.445225	0.763583	0.00832529	1.5e-07	Both	0.250579	5.11e-05	AB1.42	Abhd4
ENSMUSG00000040998	-0.200352	-0.353284	0.255909	0.0404085	Exclusively sig (no adjustment)	0.678922	0.1364	AB1.42	Npnt
ENSMUSG00000041000	-0.0460004	-0.155388	0.796152	0.380206	Nonsig	0.947349	0.571823	AB1.42	Trim62
ENSMUSG00000041012	0.132586	0.191138	0.454765	0.278874	Nonsig	0.811833	0.471488	AB1.42	Cmtm8
ENSMUSG00000041014	0.0479124	-0.160283	0.787868	0.365191	Nonsig	0.945263	0.558003	AB1.42	Nrg3
ENSMUSG00000041020	0.0643349	-0.301797	0.717743	0.0828028	Nonsig	0.92071	0.217931	AB1.42	Map7d2
ENSMUSG00000041025	0.0777117	-0.0414507	0.662223	0.81595	Nonsig	0.902447	0.897071	AB1.42	Iffo2
ENSMUSG00000041028	0.0997351	0.0224564	0.574661	0.899685	Nonsig	0.868362	0.946266	AB1.42	Ghitm
ENSMUSG00000041035	0.286873	0.16351	0.0999789	0.355488	Nonsig	0.506081	0.549215	AB1.42	Dpcd
ENSMUSG00000041037	-0.1158	-0.277329	0.514294	0.112301	Nonsig	0.84353	0.265595	AB1.42	Irgq
ENSMUSG00000041040	-0.0319593	-0.040924	0.857601	0.81825	Nonsig	0.964276	0.898781	AB1.42	Fam117b
ENSMUSG00000041046	-0.228974	-0.533311	0.192718	0.00116322	Exclusively sig (no adjustment)	0.619857	0.0121531	AB1.42	Ramp3
ENSMUSG00000041057	-0.0993565	-0.171798	0.576121	0.331286	Nonsig	0.868903	0.524889	AB1.42	Wdr43
ENSMUSG00000041058	0.180538	0.284854	0.306896	0.102496	Nonsig	0.72458	0.250778	AB1.42	Wwp1
ENSMUSG00000041073	-0.115139	-0.0615655	0.516713	0.729428	Nonsig	0.844792	0.84216	AB1.42	Nacad
ENSMUSG00000041075	0.0427378	0.369098	0.810338	0.0316987	Exclusively sig (no adjustment)	0.951153	0.115867	AB1.42	Fzd7
ENSMUSG00000041078	-0.260331	-0.583562	0.137021	0.000291599	Exclusively sig (no adjustment)	0.557713	0.00473056	AB1.42	Grid1
ENSMUSG00000041079	0.0505617	-0.180806	0.776428	0.306165	Nonsig	0.941754	0.499884	AB1.42	Rwdd2b
ENSMUSG00000041084	0.0633753	-0.0331902	0.721785	0.852176	Nonsig	0.922078	0.91832	AB1.42	Ostc
ENSMUSG00000041096	-0.242071	-0.419085	0.167794	0.0136242	Exclusively sig (no adjustment)	0.596854	0.0652316	AB1.42	Tspyl2
ENSMUSG00000041112	0.0517713	-0.107861	0.77122	0.54373	Nonsig	0.939743	0.709927	AB1.42	Elmo1
ENSMUSG00000041115	-0.326969	-0.478123	0.0590964	0.00423623	Exclusively sig (no adjustment)	0.431222	0.0296442	AB1.42	Iqsec2
ENSMUSG00000041117	0.173006	0.475086	0.327845	0.00452138	Exclusively sig (no adjustment)	0.738616	0.030923	AB1.42	Ccdc8
ENSMUSG00000041119	0.109795	0.0471839	0.536484	0.791022	Nonsig	0.852835	0.881452	AB1.42	Pde9a
ENSMUSG00000041120	0.0143601	0.0192649	0.935756	0.913884	Nonsig	0.984733	0.954868	AB1.42	Nbl1
ENSMUSG00000041124	0.00248429	-0.130411	0.988875	0.462263	Nonsig	0.997453	0.645375	AB1.42	Msantd4
ENSMUSG00000041126	-0.376415	-0.24086	0.0282229	0.169998	load	0.344355	0.346525	AB1.42	H2afv
ENSMUSG00000041130	-0.428129	-0.431526	0.0115379	0.0108273	Both	0.275671	0.0559444	AB1.42	Zfp598
ENSMUSG00000041132	-0.0514535	-0.203658	0.772588	0.247984	Nonsig	0.940441	0.437475	AB1.42	N4bp2l1
ENSMUSG00000041133	0.0888205	-0.0730948	0.617409	0.681204	Nonsig	0.88563	0.811113	AB1.42	Smc1a
ENSMUSG00000041134	0.0768383	0.280924	0.665799	0.107532	Nonsig	0.902966	0.258715	AB1.42	Cyyr1
ENSMUSG00000041135	-0.266634	-0.0707091	0.127428	0.691089	Nonsig	0.545976	0.817551	AB1.42	Ripk2
ENSMUSG00000041141	-0.0816246	-0.353995	0.646296	0.0399791	Exclusively sig (no adjustment)	0.895405	0.135536	AB1.42	Pnmal1
ENSMUSG00000041143	0.246235	0.63565	0.160378	5.36e-05	Exclusively sig (no adjustment)	0.58614	0.0014705	AB1.42	Tmco4
ENSMUSG00000041144	-0.182526	0.0486011	0.301509	0.78489	Nonsig	0.721718	0.878234	AB1.42	Dnah7b
ENSMUSG00000041147	-0.0920449	-0.139945	0.604643	0.429887	Nonsig	0.880525	0.616542	AB1.42	Brca2
ENSMUSG00000041153	-0.311975	-0.494488	0.0724632	0.00295188	Exclusively sig (no adjustment)	0.458024	0.0229814	AB1.42	Osgin2
ENSMUSG00000041161	0.00520792	-0.0425324	0.97668	0.811233	Nonsig	0.993989	0.893825	AB1.42	Otud3
ENSMUSG00000041164	-0.0710174	-0.286455	0.689809	0.100495	Nonsig	0.911483	0.247193	AB1.42	Zmiz2
ENSMUSG00000041168	-0.145404	-0.33585	0.411927	0.0521489	Nonsig	0.790619	0.16139	AB1.42	Lonp1
ENSMUSG00000041180	-0.282795	-0.324161	0.105112	0.0614386	Nonsig	0.514196	0.179961	AB1.42	Hectd2
ENSMUSG00000041187	-0.0377588	0.187774	0.832099	0.287581	Nonsig	0.957428	0.481079	AB1.42	Prkd2
ENSMUSG00000041189	0.165789	0.301093	0.34873	0.0835583	Nonsig	0.750357	0.219161	AB1.42	Chrnb1
ENSMUSG00000041193	0.145771	0.444711	0.410738	0.00840935	Exclusively sig (no adjustment)	0.790094	0.0470941	AB1.42	Pla2g5
ENSMUSG00000041199	-0.423625	-0.598571	0.0125405	0.000184393	Both	0.281961	0.0035002	AB1.42	Rpusd1
ENSMUSG00000041203	0.0454682	-0.184824	0.798462	0.295359	Nonsig	0.947366	0.488934	AB1.42	Trir
ENSMUSG00000041205	-0.546823	-0.611563	0.000819015	0.0001217	Both	0.134714	0.00266291	AB1.42	Map6d1
ENSMUSG00000041215	-0.169713	-0.129642	0.337277	0.464931	Nonsig	0.743753	0.647637	AB1.42	Yeats2
ENSMUSG00000041216	-0.0944958	-0.504767	0.595015	0.00233118	Exclusively sig (no adjustment)	0.876996	0.0195443	AB1.42	Clvs1
ENSMUSG00000041219	0.111899	0.193141	0.528659	0.273771	Nonsig	0.849475	0.466373	AB1.42	Arhgap11a
ENSMUSG00000041220	0.130662	0.106576	0.461394	0.548568	Nonsig	0.814377	0.713801	AB1.42	Elovl6
ENSMUSG00000041225	-0.188643	-0.452941	0.285316	0.00714645	Exclusively sig (no adjustment)	0.705118	0.0419673	AB1.42	Arhgap12
ENSMUSG00000041229	-0.259486	-0.334123	0.138347	0.0534466	Nonsig	0.559347	0.163856	AB1.42	Phf8
ENSMUSG00000041231	-0.0352833	-0.173098	0.842966	0.327584	Nonsig	0.960804	0.521945	AB1.42	Ublcp1
ENSMUSG00000041235	-0.326983	-0.136025	0.0590846	0.443042	Nonsig	0.431222	0.628961	AB1.42	Chd7
ENSMUSG00000041236	-0.201637	-0.211377	0.25281	0.230123	Nonsig	0.675834	0.417953	AB1.42	Vps41
ENSMUSG00000041238	0.344878	0.354043	0.04577	0.0399502	Both	0.397921	0.135536	AB1.42	Rbbp8
ENSMUSG00000041241	-0.238915	-0.214275	0.173577	0.223647	Nonsig	0.60362	0.410656	AB1.42	Mul1
ENSMUSG00000041245	0.0790441	0.123642	0.656783	0.486013	Nonsig	0.899706	0.664449	AB1.42	Wnk3
ENSMUSG00000041258	-0.268184	-0.229035	0.125147	0.192596	Nonsig	0.541832	0.373098	AB1.42	Zfp236
ENSMUSG00000041261	0.153811	-0.0500758	0.385118	0.778523	Nonsig	0.773006	0.873581	AB1.42	Car8
ENSMUSG00000041263	0.0525726	-0.317931	0.767775	0.0668966	Nonsig	0.937656	0.190004	AB1.42	Rusc1
ENSMUSG00000041264	-0.230522	-0.188832	0.189644	0.284823	Nonsig	0.616632	0.478453	AB1.42	Uspl1
ENSMUSG00000041268	-0.0729343	0.0214029	0.681868	0.904368	Nonsig	0.908945	0.949539	AB1.42	Dmxl2
ENSMUSG00000041272	0.299012	0.0488045	0.0858221	0.784011	Nonsig	0.479084	0.877563	AB1.42	Tox
ENSMUSG00000041278	0.182892	0.0790534	0.300523	0.656745	Nonsig	0.720916	0.793847	AB1.42	Ttc1
ENSMUSG00000041297	-0.265884	-0.260337	0.128542	0.137012	Nonsig	0.547794	0.30167	AB1.42	Cdk13
ENSMUSG00000041298	0.0586585	0.0274485	0.741759	0.877536	Nonsig	0.929284	0.933359	AB1.42	Katnal1
ENSMUSG00000041303	-0.00750499	0.0919953	0.966399	0.604839	Nonsig	0.991873	0.75652	AB1.42	Gtf3c3
ENSMUSG00000041308	0.00447922	0.308077	0.979942	0.0762969	Nonsig	0.994729	0.206781	AB1.42	Sntb2
ENSMUSG00000041309	0.28309	0.619575	0.104734	9.33e-05	Exclusively sig (no adjustment)	0.512986	0.00219381	AB1.42	Nkx6-2
ENSMUSG00000041313	0.014247	-0.124783	0.936261	0.481966	Nonsig	0.984736	0.661451	AB1.42	Slc7a1
ENSMUSG00000041319	0.313365	0.374888	0.0711326	0.0289212	Exclusively sig (no adjustment)	0.455354	0.108752	AB1.42	Thoc6
ENSMUSG00000041323	-0.025266	0.0763813	0.887209	0.667672	Nonsig	0.971159	0.800829	AB1.42	Ak7
ENSMUSG00000041324	0.270732	0.374252	0.121463	0.0292162	Exclusively sig (no adjustment)	0.53637	0.109547	AB1.42	Inhba
ENSMUSG00000041328	-0.422801	-0.452946	0.0127317	0.0071457	Both	0.284165	0.0419673	AB1.42	Pcf11
ENSMUSG00000041329	0.418761	0.622316	0.0137046	8.51e-05	Both	0.286474	0.00206168	AB1.42	Atp1b2
ENSMUSG00000041341	0.040018	-0.0393142	0.822209	0.825287	Nonsig	0.954214	0.902723	AB1.42	Atg2b
ENSMUSG00000041343	0.0349901	-0.0500929	0.844255	0.778449	Nonsig	0.961136	0.873581	AB1.42	Ankrd42
ENSMUSG00000041346	0.00579104	-0.0675785	0.97407	0.704136	Nonsig	0.993253	0.825932	AB1.42	Wrap53
ENSMUSG00000041351	-0.235152	-0.442414	0.180656	0.00879407	Exclusively sig (no adjustment)	0.611707	0.0486586	AB1.42	Rap1gap
ENSMUSG00000041353	0.0204194	0.188609	0.908744	0.285405	Nonsig	0.976497	0.479021	AB1.42	Tmem29
ENSMUSG00000041354	0.0688927	0.152449	0.698649	0.389392	Nonsig	0.914517	0.580064	AB1.42	Rgl2
ENSMUSG00000041355	0.0872241	-0.198028	0.623771	0.261579	Nonsig	0.888777	0.453525	AB1.42	Ssr2
ENSMUSG00000041360	0.329534	-0.0313789	0.0570182	0.860162	Nonsig	0.425716	0.923366	AB1.42	Pum3
ENSMUSG00000041361	0.488065	0.686229	0.00340863	7.46e-06	Both	0.202749	0.000394286	AB1.42	Myzap
ENSMUSG00000041362	-0.0681416	0.268896	0.701783	0.124109	Nonsig	0.915177	0.282201	AB1.42	Shtn1
ENSMUSG00000041372	0.0350928	0.224802	0.843803	0.201174	Nonsig	0.960998	0.383191	AB1.42	B4galnt3
ENSMUSG00000041375	-0.120212	-0.338397	0.498281	0.0502816	Nonsig	0.83506	0.157476	AB1.42	Ccdc9
ENSMUSG00000041377	0.106369	0.156885	0.549349	0.375575	Nonsig	0.858675	0.567573	AB1.42	Ninj2
ENSMUSG00000041378	0.254949	0.459811	0.145624	0.00621989	Exclusively sig (no adjustment)	0.570401	0.0382873	AB1.42	Cldn5
ENSMUSG00000041380	-0.024034	0.177203	0.892676	0.316065	Nonsig	0.972126	0.510388	AB1.42	Htr2c
ENSMUSG00000041390	0.221341	0.50285	0.208382	0.00243749	Exclusively sig (no adjustment)	0.636562	0.0201346	AB1.42	Mdfic
ENSMUSG00000041396	0.195837	0.272194	0.267001	0.119386	Nonsig	0.688449	0.275681	AB1.42	Mettl18
ENSMUSG00000041406	-0.364289	-0.0839818	0.0341673	0.636775	load	0.363797	0.780767	AB1.42	BC055324
ENSMUSG00000041408	0.0416552	-0.0103866	0.815058	0.95351	Nonsig	0.952921	0.975028	AB1.42	Wapl
ENSMUSG00000041415	-0.129456	-0.0634891	0.465575	0.721305	Nonsig	0.817503	0.837337	AB1.42	Dicer1
ENSMUSG00000041417	0.264362	0.456826	0.130827	0.006609	Exclusively sig (no adjustment)	0.5505	0.0397933	AB1.42	Pik3r1
ENSMUSG00000041420	-0.0707286	-0.342797	0.691008	0.0471824	Exclusively sig (no adjustment)	0.911745	0.151329	AB1.42	Meis3
ENSMUSG00000041423	0.218859	0.483235	0.21366	0.0037913	Exclusively sig (no adjustment)	0.641265	0.0273221	AB1.42	Paqr6
ENSMUSG00000041426	0.331285	0.437611	0.0556343	0.00964685	Exclusively sig (no adjustment)	0.42143	0.0519954	AB1.42	Hibch
ENSMUSG00000041429	-0.0472498	0.0206627	0.790737	0.907661	Nonsig	0.945531	0.951342	AB1.42	Nthl1
ENSMUSG00000041438	-0.181456	-0.293258	0.304401	0.0923266	Nonsig	0.722945	0.233877	AB1.42	Utp4
ENSMUSG00000041439	0.14492	-0.0907404	0.413503	0.609794	Nonsig	0.792133	0.760572	AB1.42	Mfsd6
ENSMUSG00000041440	-0.178797	0.112762	0.311662	0.525464	Nonsig	0.727953	0.696567	AB1.42	Gk5
ENSMUSG00000041444	-0.0158825	-0.0829636	0.928961	0.640881	Nonsig	0.982744	0.783967	AB1.42	Arhgap32
ENSMUSG00000041445	0.287162	0.475006	0.0996224	0.00452909	Exclusively sig (no adjustment)	0.505611	0.0309353	AB1.42	Mmrn2
ENSMUSG00000041453	-0.125346	-0.0972935	0.479976	0.584107	Nonsig	0.826519	0.740584	AB1.42	Rpl21
ENSMUSG00000041459	-0.0930378	-0.254467	0.600734	0.146413	Nonsig	0.87896	0.315251	AB1.42	Tardbp
ENSMUSG00000041460	0.419984	0.52076	0.0134036	0.00159091	Both	0.286474	0.0150133	AB1.42	Cacna2d4
ENSMUSG00000041468	-0.394306	-0.703736	0.0210235	3.43e-06	Both	0.323476	0.000251892	AB1.42	Gpr12
ENSMUSG00000041471	0.0503393	0.17152	0.777387	0.332082	Nonsig	0.941768	0.525833	AB1.42	Shld2
ENSMUSG00000041477	-0.0299145	-0.28077	0.866628	0.107733	Nonsig	0.966665	0.258913	AB1.42	Dcp1b
ENSMUSG00000041479	0.0345593	0.13822	0.846149	0.435649	Nonsig	0.961236	0.621824	AB1.42	Syt15
ENSMUSG00000041481	0.600744	0.751998	0.000172229	2.94e-07	Both	0.0800862	6.99e-05	AB1.42	Serpina3g
ENSMUSG00000041482	0.503837	0.719278	0.00238224	1.64e-06	Both	0.192416	0.000174207	AB1.42	Piezo2
ENSMUSG00000041483	-0.161122	-0.318268	0.362652	0.0665919	Nonsig	0.759119	0.189478	AB1.42	Zfp281
ENSMUSG00000041488	-0.0907126	-0.234147	0.609904	0.182581	Nonsig	0.882185	0.361456	AB1.42	Stx3
ENSMUSG00000041491	-0.144055	-0.0269523	0.416325	0.879734	Nonsig	0.79305	0.934823	AB1.42	Cep78
ENSMUSG00000041506	-0.0702107	-0.0606763	0.693161	0.733193	Nonsig	0.91261	0.844325	AB1.42	Rrp9
ENSMUSG00000041515	0.302074	0.64102	0.082508	4.42e-05	Exclusively sig (no adjustment)	0.473253	0.00131654	AB1.42	Irf8
ENSMUSG00000041528	-0.106355	-0.146088	0.549403	0.40971	Nonsig	0.858675	0.599024	AB1.42	Rnf123
ENSMUSG00000041530	-0.352195	-0.288325	0.0410729	0.0981974	load	0.387329	0.243076	AB1.42	Ago1
ENSMUSG00000041538	0.154566	0.504494	0.382761	0.00234608	Exclusively sig (no adjustment)	0.772359	0.0196273	AB1.42	H2-Ob
ENSMUSG00000041540	0.225225	0.18139	0.200306	0.304579	Nonsig	0.627199	0.498105	AB1.42	Sox5
ENSMUSG00000041544	-0.340153	-0.113974	0.0490256	0.520995	load	0.402753	0.693272	AB1.42	Disp3
ENSMUSG00000041548	0.357016	0.607573	0.0381965	0.000138529	Both	0.37623	0.00290818	AB1.42	Hspb8
ENSMUSG00000041552	0.202639	0.38874	0.250409	0.0230783	Exclusively sig (no adjustment)	0.673663	0.0939342	AB1.42	Ptchd1
ENSMUSG00000041556	0.232141	0.424066	0.186466	0.0124392	Exclusively sig (no adjustment)	0.615143	0.0614174	AB1.42	Fbxo2
ENSMUSG00000041559	0.584378	0.655835	0.000284586	2.55e-05	Both	0.0891387	0.00089096	AB1.42	Fmod
ENSMUSG00000041560	-0.0271451	-0.133633	0.87888	0.45118	Nonsig	0.968898	0.635697	AB1.42	Nop53
ENSMUSG00000041570	0.0704543	-0.0286376	0.692148	0.872273	Nonsig	0.912118	0.930251	AB1.42	Camsap2
ENSMUSG00000041571	-0.201364	-0.274197	0.253467	0.116584	Nonsig	0.676099	0.27174	AB1.42	Selenow
ENSMUSG00000041577	0.0935915	0.49005	0.59856	0.00326132	Exclusively sig (no adjustment)	0.878379	0.0245742	AB1.42	Prelp
ENSMUSG00000041592	-0.0533466	-0.0609839	0.764452	0.73189	Nonsig	0.936364	0.843761	AB1.42	Sdk2
ENSMUSG00000041594	-0.232667	-0.35176	0.185443	0.0413411	Exclusively sig (no adjustment)	0.614586	0.138153	AB1.42	Tmtc4
ENSMUSG00000041598	0.411747	0.645337	0.0155423	3.77e-05	Both	0.295439	0.00118315	AB1.42	Cdc42ep4
ENSMUSG00000041605	0.169993	0.289762	0.336468	0.0964584	Nonsig	0.743134	0.240122	AB1.42	Inava
ENSMUSG00000041607	0.00445118	0.229708	0.980068	0.191257	Nonsig	0.994729	0.37142	AB1.42	Mbp
ENSMUSG00000041608	0.0225328	-0.154292	0.899345	0.383616	Nonsig	0.974023	0.574747	AB1.42	Entpd3
ENSMUSG00000041609	-0.398793	-0.502467	0.0194797	0.00245921	Both	0.316233	0.0202547	AB1.42	Bicdl1
ENSMUSG00000041617	-0.22952	0.0685371	0.19163	0.700132	Nonsig	0.618406	0.823588	AB1.42	Ccdc74a
ENSMUSG00000041623	-0.00659412	0.213334	0.970475	0.225736	Nonsig	0.993253	0.413138	AB1.42	D11Wsu47e
ENSMUSG00000041624	0.0228377	0.191855	0.89799	0.277042	Nonsig	0.97366	0.469594	AB1.42	Gucy1a2
ENSMUSG00000041625	0.601561	0.762771	0.000167845	1.57e-07	Both	0.0800862	5.2e-05	AB1.42	Ggact
ENSMUSG00000041629	0.00323847	-0.200602	0.985498	0.255305	Nonsig	0.995976	0.445996	AB1.42	Fam104a
ENSMUSG00000041632	-0.148603	-0.277778	0.401605	0.111698	Nonsig	0.78436	0.264674	AB1.42	Mrps27
ENSMUSG00000041633	0.032532	0.180415	0.855076	0.30723	Nonsig	0.964256	0.500953	AB1.42	Kctd12b
ENSMUSG00000041638	-0.295704	-0.250867	0.0895172	0.152407	Nonsig	0.485893	0.323631	AB1.42	Gcn1
ENSMUSG00000041642	0.0249737	-0.0744185	0.888506	0.675742	Nonsig	0.971159	0.807241	AB1.42	Kif21b
ENSMUSG00000041645	0.311595	-0.0625357	0.0728301	0.725328	Nonsig	0.458484	0.839524	AB1.42	Ddx24
ENSMUSG00000041649	-0.0827844	-0.130504	0.641604	0.461942	Nonsig	0.893336	0.645179	AB1.42	Klf8
ENSMUSG00000041650	-0.00891734	0.281766	0.96008	0.106438	Nonsig	0.990744	0.257179	AB1.42	Pcca
ENSMUSG00000041653	-0.262448	-0.212225	0.133743	0.228215	Nonsig	0.554169	0.415676	AB1.42	Pnpla3
ENSMUSG00000041654	0.357717	0.472838	0.0377923	0.00474297	Both	0.37607	0.0319378	AB1.42	Slc39a11
ENSMUSG00000041658	0.00322484	-0.387616	0.985559	0.0235128	Exclusively sig (no adjustment)	0.995976	0.0950624	AB1.42	Rragb
ENSMUSG00000041660	-0.147595	0.0384183	0.404843	0.829209	Nonsig	0.785639	0.904744	AB1.42	Bbox1
ENSMUSG00000041669	0.0150661	0.248329	0.932605	0.156739	Nonsig	0.983789	0.329002	AB1.42	Prima1
ENSMUSG00000041670	-0.107597	-0.0944648	0.544723	0.595136	Nonsig	0.856468	0.748994	AB1.42	Rims1
ENSMUSG00000041671	0.122916	0.0955107	0.488597	0.591048	Nonsig	0.83071	0.745839	AB1.42	Pyroxd1
ENSMUSG00000041674	-0.0175167	-0.193769	0.921674	0.272186	Nonsig	0.980347	0.465085	AB1.42	BC006965
ENSMUSG00000041679	0.164409	-0.0274173	0.352813	0.877675	Nonsig	0.752381	0.933369	AB1.42	Lrrc29
ENSMUSG00000041684	-0.257278	-0.432225	0.141854	0.0106859	Exclusively sig (no adjustment)	0.563673	0.0555111	AB1.42	Bivm
ENSMUSG00000041685	-0.120182	-0.0242527	0.49839	0.891705	Nonsig	0.835064	0.94159	AB1.42	Fcho2
ENSMUSG00000041688	0.0955214	0.291009	0.591006	0.0949686	Nonsig	0.876022	0.237907	AB1.42	Amot
ENSMUSG00000041695	0.135877	0.303979	0.443544	0.0804962	Nonsig	0.804972	0.214061	AB1.42	Kcnj2
ENSMUSG00000041696	0.26845	0.501076	0.124759	0.00253954	Exclusively sig (no adjustment)	0.541185	0.0206303	AB1.42	Rasl12
ENSMUSG00000041697	-0.0262379	-0.129075	0.8829	0.466903	Nonsig	0.970065	0.649289	AB1.42	Cox6a1
ENSMUSG00000041700	0.165807	0.0559186	0.348678	0.753439	Nonsig	0.750349	0.857834	AB1.42	Lhfpl1
ENSMUSG00000041702	0.208581	0.486063	0.236488	0.00356298	Exclusively sig (no adjustment)	0.663439	0.0261787	AB1.42	Btbd7
ENSMUSG00000041703	0.0619009	0.163834	0.72801	0.354524	Nonsig	0.924792	0.548337	AB1.42	Zic5
ENSMUSG00000041707	0.266265	0.432206	0.127975	0.0106897	Exclusively sig (no adjustment)	0.546639	0.0555111	AB1.42	Tmem273
ENSMUSG00000041708	0.059738	-0.237403	0.737172	0.176398	Nonsig	0.927166	0.354252	AB1.42	Mpped1
ENSMUSG00000041710	-0.242565	-0.235377	0.166903	0.180229	Nonsig	0.596027	0.358835	AB1.42	Trpc5
ENSMUSG00000041712	-0.286235	-0.115349	0.100769	0.515943	Nonsig	0.506621	0.689343	AB1.42	Ubr7
ENSMUSG00000041716	-0.226819	-0.367573	0.197054	0.032465	Exclusively sig (no adjustment)	0.624355	0.117848	AB1.42	Gm20604
ENSMUSG00000041718	-0.275973	-0.363549	0.114141	0.0345609	Exclusively sig (no adjustment)	0.523544	0.122757	AB1.42	Alg13
ENSMUSG00000041720	0.14653	0.0689971	0.408277	0.698214	Nonsig	0.788149	0.822324	AB1.42	Pi4ka
ENSMUSG00000041729	-0.278513	-0.360066	0.110713	0.0364624	Exclusively sig (no adjustment)	0.52032	0.126955	AB1.42	Coro2b
ENSMUSG00000041731	-0.128466	0.198612	0.469025	0.260149	Nonsig	0.819861	0.451993	AB1.42	Pgm5
ENSMUSG00000041733	-0.364506	-0.229827	0.0340527	0.191019	load	0.363797	0.371063	AB1.42	Coq5
ENSMUSG00000041734	0.0530137	0.353266	0.765881	0.0404192	Exclusively sig (no adjustment)	0.936872	0.136407	AB1.42	Kirrel
ENSMUSG00000041736	0.445045	0.719378	0.00835472	1.64e-06	Both	0.250849	0.000174207	AB1.42	Tspo
ENSMUSG00000041740	-0.224656	-0.326338	0.201475	0.0596158	Nonsig	0.62827	0.176465	AB1.42	Rnf10
ENSMUSG00000041741	0.0880649	0.230036	0.620417	0.190605	Nonsig	0.88716	0.370549	AB1.42	Pde3a
ENSMUSG00000041747	-0.372271	-0.534775	0.0301507	0.00112063	Both	0.352983	0.01185	AB1.42	Utp15
ENSMUSG00000041757	-0.196829	-0.350045	0.264538	0.0424108	Exclusively sig (no adjustment)	0.686164	0.140502	AB1.42	Plekha6
ENSMUSG00000041762	-0.158517	-0.41545	0.370567	0.014548	Exclusively sig (no adjustment)	0.764553	0.0683771	AB1.42	Gpr155
ENSMUSG00000041763	-0.0186853	-0.0950571	0.916466	0.59282	Nonsig	0.978002	0.747174	AB1.42	Tpp2
ENSMUSG00000041765	0.0238505	-0.11185	0.893491	0.528839	Nonsig	0.972718	0.699197	AB1.42	Ubac2
ENSMUSG00000041769	0.0560031	-0.349181	0.753078	0.0429583	Exclusively sig (no adjustment)	0.933277	0.141777	AB1.42	Ppp2r2d
ENSMUSG00000041771	0.149791	0.15795	0.397811	0.372303	Nonsig	0.781357	0.564312	AB1.42	Slc24a4
ENSMUSG00000041773	-0.162358	-0.281588	0.358933	0.106669	Nonsig	0.756609	0.257457	AB1.42	Enc1
ENSMUSG00000041774	-0.187175	-0.230903	0.289149	0.188893	Nonsig	0.709232	0.368654	AB1.42	Ydjc
ENSMUSG00000041775	-0.196307	-0.470177	0.265832	0.0050172	Exclusively sig (no adjustment)	0.687363	0.0332006	AB1.42	Mapk1ip1
ENSMUSG00000041777	-0.104139	-0.428136	0.557798	0.0115365	Exclusively sig (no adjustment)	0.860861	0.0585703	AB1.42	Cir1
ENSMUSG00000041779	0.518884	0.661226	0.00166542	2.07e-05	Both	0.173762	0.000777435	AB1.42	Tram2
ENSMUSG00000041781	-0.165828	-0.427072	0.348616	0.0117669	Exclusively sig (no adjustment)	0.750349	0.0592528	AB1.42	Cpsf2
ENSMUSG00000041782	0.103368	0.159877	0.560735	0.366422	Nonsig	0.862598	0.558851	AB1.42	Lad1
ENSMUSG00000041794	-0.184397	-0.0856461	0.296496	0.630087	Nonsig	0.71661	0.77608	AB1.42	Myrip
ENSMUSG00000041797	0.266851	0.527696	0.127107	0.00134013	Exclusively sig (no adjustment)	0.545046	0.0132687	AB1.42	Abca9
ENSMUSG00000041798	0.0876023	-0.0679013	0.622262	0.702787	Nonsig	0.887984	0.82504	AB1.42	Gck
ENSMUSG00000041801	0.300473	0.544731	0.0842277	0.000865573	Exclusively sig (no adjustment)	0.476108	0.00979963	AB1.42	Phlda3
ENSMUSG00000041809	-0.0182225	0.212801	0.918528	0.226924	Nonsig	0.978405	0.414251	AB1.42	Efhc1
ENSMUSG00000041815	0.0673283	0.0538664	0.705183	0.762222	Nonsig	0.917287	0.863151	AB1.42	Poldip3
ENSMUSG00000041817	-0.0969913	-0.300262	0.585281	0.0844567	Nonsig	0.873555	0.220817	AB1.42	Fam169a
ENSMUSG00000041828	-0.352802	0.293713	0.0407013	0.0917985	load	0.385872	0.232878	AB1.42	Abca8a
ENSMUSG00000041836	0.0311826	0.230116	0.861028	0.190447	Nonsig	0.965511	0.370351	AB1.42	Ptpre
ENSMUSG00000041837	-0.14794	-0.270559	0.403732	0.121711	Nonsig	0.785601	0.279194	AB1.42	Pdcd7
ENSMUSG00000041840	0.227806	0.145969	0.19506	0.410096	Nonsig	0.622692	0.599156	AB1.42	Haus1
ENSMUSG00000041841	-0.0201338	-0.11028	0.910015	0.534677	Nonsig	0.976692	0.703528	AB1.42	Rpl37
ENSMUSG00000041842	0.0920973	0.399494	0.604436	0.0192473	Exclusively sig (no adjustment)	0.880324	0.082602	AB1.42	Fhdc1
ENSMUSG00000041845	0.212959	0.53754	0.226571	0.00104388	Exclusively sig (no adjustment)	0.656429	0.0112121	AB1.42	Rhod
ENSMUSG00000041846	-0.337617	-0.309967	0.0508482	0.0744192	Nonsig	0.40828	0.203519	AB1.42	Ppp4r3a
ENSMUSG00000041849	-0.293535	-0.372523	0.0920055	0.0300307	Exclusively sig (no adjustment)	0.490748	0.11176	AB1.42	Card6
ENSMUSG00000041852	-0.310289	-0.297304	0.0741022	0.0877146	Nonsig	0.461207	0.226424	AB1.42	Tcf20
ENSMUSG00000041859	0.429399	0.569224	0.0112677	0.000442665	Both	0.271792	0.0061884	AB1.42	Mcm3
ENSMUSG00000041870	0.0686036	0.317643	0.699855	0.0671573	Nonsig	0.914636	0.190287	AB1.42	Ankrd13a
ENSMUSG00000041879	-0.379081	-0.490994	0.0270371	0.00319327	Both	0.342025	0.024271	AB1.42	Ipo9
ENSMUSG00000041881	0.0859483	-0.101615	0.628875	0.567433	Nonsig	0.889831	0.727312	AB1.42	Ndufa7
ENSMUSG00000041889	0.371781	0.377104	0.0303855	0.0279126	Both	0.353232	0.106462	AB1.42	Shisa4
ENSMUSG00000041890	-0.305175	-0.156893	0.0792528	0.37555	Nonsig	0.468882	0.567573	AB1.42	Git2
ENSMUSG00000041891	0.169912	0.611957	0.336703	0.000120138	Exclusively sig (no adjustment)	0.743134	0.0026422	AB1.42	Lman1
ENSMUSG00000041895	0.198849	0.604937	0.259567	0.000150763	Exclusively sig (no adjustment)	0.681716	0.00307459	AB1.42	Wipi1
ENSMUSG00000041907	0.314713	0.188406	0.0698606	0.285933	Nonsig	0.454205	0.479445	AB1.42	Gpr45
ENSMUSG00000041911	-0.170278	-0.309596	0.335648	0.0747848	Nonsig	0.743134	0.204092	AB1.42	Dlx1
ENSMUSG00000041912	0.0698725	0.00526099	0.694568	0.976442	Nonsig	0.913118	0.987002	AB1.42	Tdrkh
ENSMUSG00000041915	0.132946	0.243316	0.45353	0.165552	Nonsig	0.811061	0.340476	AB1.42	Ammecr1l
ENSMUSG00000041920	-0.0503922	0.377074	0.777159	0.0279258	Exclusively sig (no adjustment)	0.941768	0.106462	AB1.42	Slc16a6
ENSMUSG00000041921	-0.310638	-0.390989	0.0737602	0.0222289	Exclusively sig (no adjustment)	0.460722	0.0913381	AB1.42	Metap1d
ENSMUSG00000041923	-0.291627	-0.522819	0.0942375	0.0015125	Exclusively sig (no adjustment)	0.495215	0.0144822	AB1.42	Nol4
ENSMUSG00000041926	0.054807	-0.147938	0.758193	0.403738	Nonsig	0.935263	0.593195	AB1.42	Rnpep
ENSMUSG00000041930	0.161342	0.2511	0.361991	0.152014	Nonsig	0.758641	0.323232	AB1.42	Fam222a
ENSMUSG00000041935	0.0573723	0.123947	0.747235	0.484928	Nonsig	0.931719	0.663833	AB1.42	AW549877
ENSMUSG00000041936	-0.031139	-0.1436	0.861221	0.417815	Nonsig	0.965544	0.605975	AB1.42	Agrn
ENSMUSG00000041939	0.538757	0.554084	0.00101162	0.000674115	Both	0.143112	0.00830969	AB1.42	Mvk
ENSMUSG00000041945	0.280276	0.396731	0.108381	0.0201772	Exclusively sig (no adjustment)	0.51777	0.0852873	AB1.42	Mfsd9
ENSMUSG00000041949	-0.121376	0.230979	0.494103	0.188744	Nonsig	0.833458	0.368584	AB1.42	Tango6
ENSMUSG00000041954	-0.34628	-0.0667765	0.0448386	0.707493	load	0.395421	0.828044	AB1.42	Tnfrsf18
ENSMUSG00000041957	-0.24303	-0.484958	0.166065	0.00365075	Exclusively sig (no adjustment)	0.594283	0.0265899	AB1.42	Pkp2
ENSMUSG00000041958	-0.0340065	0.0411946	0.848582	0.817068	Nonsig	0.961385	0.898112	AB1.42	Pigs
ENSMUSG00000041959	0.488119	0.597926	0.00340457	0.00018815	Both	0.202749	0.00355539	AB1.42	S100a10
ENSMUSG00000041961	-0.547425	-0.293604	0.000806028	0.0919248	load	0.134714	0.23316	AB1.42	Znrf3
ENSMUSG00000041966	-0.271708	-0.279057	0.120073	0.10999	Nonsig	0.534897	0.262089	AB1.42	Dcaf17
ENSMUSG00000041974	0.355101	0.596743	0.0393189	0.000195219	Both	0.380025	0.00364983	AB1.42	Spidr
ENSMUSG00000041975	-0.293601	-0.230954	0.0919291	0.188792	Nonsig	0.490578	0.368584	AB1.42	Mettl8
ENSMUSG00000041977	-0.0280614	-0.000401217	0.874823	0.998203	Nonsig	0.967964	0.998957	AB1.42	Arhgef11
ENSMUSG00000041986	-0.340612	-0.708194	0.0487016	2.79e-06	Both	0.402367	0.000230671	AB1.42	Elmod1
ENSMUSG00000041992	0.00435145	0.144382	0.980514	0.415257	Nonsig	0.994832	0.603828	AB1.42	Rapgef5
ENSMUSG00000041995	-0.0545668	-0.186339	0.759221	0.291349	Nonsig	0.935381	0.484902	AB1.42	Zbed3
ENSMUSG00000041997	0.0256656	-0.150696	0.885437	0.394931	Nonsig	0.970904	0.585072	AB1.42	Tlk1
ENSMUSG00000042010	-0.0402937	0.32096	0.821004	0.0641968	Nonsig	0.954046	0.184766	AB1.42	Acacb
ENSMUSG00000042015	0.00140282	0.093282	0.993718	0.599775	Nonsig	0.997478	0.752198	AB1.42	Wdr41
ENSMUSG00000042029	0.0827933	0.0474173	0.641568	0.790011	Nonsig	0.893336	0.880782	AB1.42	Ncapg2
ENSMUSG00000042032	-0.074714	-0.467636	0.674525	0.00529174	Exclusively sig (no adjustment)	0.906538	0.0343941	AB1.42	Mat2b
ENSMUSG00000042035	-0.150955	-0.36104	0.39411	0.035922	Exclusively sig (no adjustment)	0.77963	0.125569	AB1.42	Igsf3
ENSMUSG00000042042	-0.0732447	-0.165164	0.680585	0.350575	Nonsig	0.908283	0.543872	AB1.42	Csgalnact2
ENSMUSG00000042043	0.342126	0.202192	0.0476445	0.251478	load	0.400909	0.441274	AB1.42	Tbca
ENSMUSG00000042045	-0.0193841	0.143534	0.913353	0.418032	Nonsig	0.977765	0.606072	AB1.42	Sln
ENSMUSG00000042046	-0.156837	-0.131957	0.375724	0.456925	Nonsig	0.767828	0.640875	AB1.42	Dstyk
ENSMUSG00000042050	-0.0847939	-0.0575783	0.633507	0.746357	Nonsig	0.891235	0.853162	AB1.42	Wdr60
ENSMUSG00000042055	0.0717326	0.0662726	0.686842	0.709604	Nonsig	0.910014	0.829469	AB1.42	Wdr11
ENSMUSG00000042063	0.0027223	-0.143251	0.987809	0.41896	Nonsig	0.997269	0.606689	AB1.42	Zfp386
ENSMUSG00000042064	0.0220644	-0.0556913	0.901427	0.75441	Nonsig	0.97497	0.858567	AB1.42	Myo3b
ENSMUSG00000042066	-0.308316	-0.353806	0.0760576	0.0400927	Exclusively sig (no adjustment)	0.464651	0.135743	AB1.42	Tmcc2
ENSMUSG00000042073	0.0488167	0.254328	0.783958	0.146642	Nonsig	0.944127	0.315438	AB1.42	Abhd14b
ENSMUSG00000042078	0.104861	-0.133837	0.555056	0.450481	Nonsig	0.860606	0.635304	AB1.42	Svop
ENSMUSG00000042079	0.05396	0.40864	0.761821	0.01642	Exclusively sig (no adjustment)	0.93587	0.0742902	AB1.42	Hnrnpf
ENSMUSG00000042082	-0.0169656	0.0525623	0.92413	0.767819	Nonsig	0.981446	0.866676	AB1.42	Arsb
ENSMUSG00000042097	-0.230898	-0.550881	0.188903	0.000734967	Exclusively sig (no adjustment)	0.616632	0.00877763	AB1.42	Zfp239
ENSMUSG00000042099	-0.209956	-0.474628	0.233344	0.00456578	Exclusively sig (no adjustment)	0.660793	0.0310912	AB1.42	Kank3
ENSMUSG00000042102	-0.113346	0.185528	0.523308	0.293491	Nonsig	0.847515	0.487314	AB1.42	Dmgdh
ENSMUSG00000042104	-0.176267	-0.189232	0.318671	0.283788	Nonsig	0.73299	0.477275	AB1.42	Uggt2
ENSMUSG00000042105	-0.205196	-0.329566	0.244354	0.0569934	Nonsig	0.668406	0.170893	AB1.42	Inpp5f
ENSMUSG00000042106	-0.311238	-0.419426	0.0731757	0.0135402	Exclusively sig (no adjustment)	0.459483	0.0650235	AB1.42	Inka1
ENSMUSG00000042109	-0.0691436	-0.205046	0.697603	0.244706	Nonsig	0.914148	0.434145	AB1.42	Csdc2
ENSMUSG00000042111	-0.0467413	-0.261291	0.79294	0.135526	Nonsig	0.946432	0.299279	AB1.42	Ccdc115
ENSMUSG00000042115	0.232687	0.20502	0.185404	0.244768	Nonsig	0.614586	0.434157	AB1.42	Klhdc8a
ENSMUSG00000042116	0.367445	0.675717	0.0325301	1.16e-05	Both	0.360933	0.000536881	AB1.42	Vwa1
ENSMUSG00000042121	-0.071477	-0.0675705	0.687902	0.70417	Nonsig	0.910536	0.825932	AB1.42	Ssh1
ENSMUSG00000042129	0.424322	0.78473	0.0123807	3.95e-08	Both	0.281476	2.3e-05	AB1.42	Rassf4
ENSMUSG00000042133	-0.216986	-0.25866	0.217703	0.139651	Nonsig	0.645622	0.305721	AB1.42	Ppig
ENSMUSG00000042138	-0.0619387	-0.302647	0.72785	0.0818986	Nonsig	0.924792	0.21658	AB1.42	Msantd2
ENSMUSG00000042148	-0.0927739	-0.365534	0.601772	0.0335136	Exclusively sig (no adjustment)	0.879712	0.120178	AB1.42	Cox10
ENSMUSG00000042155	-0.340929	-0.57388	0.0484787	0.000387371	Both	0.40177	0.00566905	AB1.42	Klhl23
ENSMUSG00000042156	-0.303352	-0.493768	0.0811533	0.00300027	Exclusively sig (no adjustment)	0.471578	0.0232085	AB1.42	Dzip1
ENSMUSG00000042167	-0.033485	0.150702	0.850878	0.394913	Nonsig	0.962533	0.585072	AB1.42	Tent2
ENSMUSG00000042178	0.305242	0.183953	0.0791829	0.297681	Nonsig	0.468882	0.49115	AB1.42	Armc5
ENSMUSG00000042182	-0.0902452	-0.374742	0.611754	0.0289889	Exclusively sig (no adjustment)	0.883057	0.108876	AB1.42	Bend6
ENSMUSG00000042185	-0.246832	-0.332031	0.159333	0.055052	Nonsig	0.585216	0.167146	AB1.42	Nfrkb
ENSMUSG00000042190	0.32238	0.550936	0.0629616	0.000733887	Exclusively sig (no adjustment)	0.442227	0.00877702	AB1.42	Cmklr1
ENSMUSG00000042195	-0.113183	-0.130494	0.52391	0.461975	Nonsig	0.847714	0.645179	AB1.42	Slc35f2
ENSMUSG00000042197	-0.274075	-0.330888	0.116753	0.0559459	Nonsig	0.52925	0.168557	AB1.42	Zfp451
ENSMUSG00000042198	-0.32524	-0.39399	0.0605295	0.0211361	Exclusively sig (no adjustment)	0.435009	0.0880373	AB1.42	Chchd7
ENSMUSG00000042202	-0.385754	-0.369531	0.0242473	0.0314835	Both	0.335213	0.115307	AB1.42	Slc35e2
ENSMUSG00000042203	-0.0725487	-0.237411	0.683462	0.176383	Nonsig	0.909117	0.354252	AB1.42	Tbc1d22b
ENSMUSG00000042207	0.0289925	-0.337729	0.870704	0.0507664	Nonsig	0.967103	0.158486	AB1.42	Kdm5b
ENSMUSG00000042208	0.182078	-0.166655	0.302716	0.346184	Nonsig	0.722732	0.539179	AB1.42	0610010F05Rik
ENSMUSG00000042210	-0.0551237	0.027434	0.756838	0.8776	Nonsig	0.935193	0.933359	AB1.42	Abhd14a
ENSMUSG00000042211	-0.0573244	-0.0308797	0.747439	0.862365	Nonsig	0.931719	0.924981	AB1.42	Fbxo38
ENSMUSG00000042213	-0.180274	-0.235265	0.307614	0.180442	Nonsig	0.725354	0.359032	AB1.42	Zfand4
ENSMUSG00000042215	0.00980391	-0.129039	0.956115	0.467025	Nonsig	0.989192	0.649324	AB1.42	Bag2
ENSMUSG00000042216	0.00559958	0.105843	0.974927	0.551339	Nonsig	0.993399	0.715569	AB1.42	Sgsm1
ENSMUSG00000042225	0.0414232	0.480955	0.816071	0.00398453	Exclusively sig (no adjustment)	0.952992	0.0283118	AB1.42	Ammecr1
ENSMUSG00000042228	0.445958	0.682269	0.00820662	8.82e-06	Both	0.249262	0.00044126	AB1.42	Lyn
ENSMUSG00000042229	-0.132147	-0.202511	0.456271	0.250715	Nonsig	0.812615	0.44023	AB1.42	Rabif
ENSMUSG00000042246	-0.0395157	-0.164516	0.824405	0.352495	Nonsig	0.954461	0.546046	AB1.42	Tmc7
ENSMUSG00000042249	-0.244665	-0.331701	0.163147	0.0553087	Nonsig	0.589734	0.167634	AB1.42	Grk3
ENSMUSG00000042251	-0.0612474	0.586764	0.730774	0.000264938	Exclusively sig (no adjustment)	0.925321	0.00445431	AB1.42	Pm20d1
ENSMUSG00000042256	0.0208945	-0.144421	0.90663	0.415131	Nonsig	0.976256	0.603817	AB1.42	Ptchd4
ENSMUSG00000042271	0.0310393	0.0135815	0.86166	0.939233	Nonsig	0.965721	0.968212	AB1.42	Nxt2
ENSMUSG00000042272	-0.156904	-0.356404	0.375517	0.0385522	Exclusively sig (no adjustment)	0.767774	0.132209	AB1.42	Sestd1
ENSMUSG00000042275	-0.18122	-0.479428	0.30504	0.00411861	Exclusively sig (no adjustment)	0.723404	0.029015	AB1.42	Pelo
ENSMUSG00000042282	0.00462421	0.206302	0.979293	0.241764	Nonsig	0.994493	0.430971	AB1.42	Gucy2f
ENSMUSG00000042284	0.0858991	0.418746	0.629072	0.0137084	Exclusively sig (no adjustment)	0.889831	0.0655089	AB1.42	Itga1
ENSMUSG00000042286	0.325825	0.419528	0.0600415	0.0135151	Exclusively sig (no adjustment)	0.43348	0.0650235	AB1.42	Stab1
ENSMUSG00000042289	0.366049	0.665908	0.0332463	1.72e-05	Both	0.362798	0.000679344	AB1.42	Hsd3b7
ENSMUSG00000042292	-0.24017	-0.455225	0.171261	0.00682619	Exclusively sig (no adjustment)	0.600724	0.0405779	AB1.42	Mrtfa
ENSMUSG00000042293	0.368519	0.256579	0.0319875	0.142978	load	0.359814	0.310312	AB1.42	Gm5617
ENSMUSG00000042298	-0.105095	-0.363247	0.554168	0.0347222	Exclusively sig (no adjustment)	0.860147	0.123219	AB1.42	Ttc19
ENSMUSG00000042302	-0.00902959	-0.163417	0.959578	0.355766	Nonsig	0.990486	0.549429	AB1.42	Ehbp1
ENSMUSG00000042303	0.0799373	-0.271373	0.653146	0.120549	Nonsig	0.897365	0.277483	AB1.42	Sgsm3
ENSMUSG00000042305	0.241915	-0.165333	0.168079	0.350076	Nonsig	0.596854	0.543322	AB1.42	Tmem183a
ENSMUSG00000042308	-0.194683	-0.169	0.269886	0.33934	Nonsig	0.690284	0.532769	AB1.42	Setd1a
ENSMUSG00000042312	0.106857	0.558123	0.547507	0.000603744	Exclusively sig (no adjustment)	0.857608	0.00766419	AB1.42	S100a13
ENSMUSG00000042320	0.0240712	-0.154956	0.892511	0.381549	Nonsig	0.972126	0.572975	AB1.42	Prox2
ENSMUSG00000042323	-0.0205246	0.0833238	0.908276	0.639427	Nonsig	0.976344	0.783162	AB1.42	Pbrm1
ENSMUSG00000042328	0.0606576	-0.0176482	0.733272	0.921087	Nonsig	0.925752	0.958759	AB1.42	Hps4
ENSMUSG00000042331	-0.243649	-0.0535444	0.164955	0.763603	Nonsig	0.591796	0.864206	AB1.42	Specc1
ENSMUSG00000042340	0.317381	0.476746	0.0673957	0.00436359	Exclusively sig (no adjustment)	0.449741	0.0301989	AB1.42	Ctf1
ENSMUSG00000042348	-0.233993	-0.51629	0.182878	0.00177349	Exclusively sig (no adjustment)	0.613094	0.0162217	AB1.42	Arl15
ENSMUSG00000042349	-0.0367491	0.205645	0.836528	0.243302	Nonsig	0.959112	0.432533	AB1.42	Ikbke
ENSMUSG00000042350	-0.269052	-0.389239	0.123883	0.0228874	Exclusively sig (no adjustment)	0.540048	0.0933751	AB1.42	Arel1
ENSMUSG00000042353	-0.277651	-0.188633	0.111868	0.285342	Nonsig	0.521056	0.478966	AB1.42	Frem3
ENSMUSG00000042354	0.133166	-0.0109777	0.452776	0.950867	Nonsig	0.810414	0.973939	AB1.42	Gnl3
ENSMUSG00000042359	-0.255196	-0.439855	0.145221	0.00924003	Exclusively sig (no adjustment)	0.569507	0.0503536	AB1.42	Osbpl6
ENSMUSG00000042363	-0.156882	-0.434439	0.375585	0.0102479	Exclusively sig (no adjustment)	0.767774	0.0541644	AB1.42	Lgalsl
ENSMUSG00000042364	0.162036	0.435431	0.359899	0.0100566	Exclusively sig (no adjustment)	0.757304	0.0534955	AB1.42	Snx18
ENSMUSG00000042369	0.140881	0.145607	0.426775	0.411269	Nonsig	0.79626	0.600367	AB1.42	Rbm45
ENSMUSG00000042372	0.0611125	0.339755	0.731345	0.0493082	Exclusively sig (no adjustment)	0.925321	0.155578	AB1.42	Dmrt3
ENSMUSG00000042379	0.0571091	0.255007	0.748357	0.145529	Nonsig	0.932138	0.313907	AB1.42	Esm1
ENSMUSG00000042380	-0.0104229	-0.0563019	0.953347	0.751801	Nonsig	0.988486	0.856653	AB1.42	Smim12
ENSMUSG00000042388	-0.146112	-0.403321	0.409632	0.0180185	Exclusively sig (no adjustment)	0.789148	0.0791015	AB1.42	Dlgap3
ENSMUSG00000042389	-0.113068	-0.138122	0.524335	0.435978	Nonsig	0.847714	0.622096	AB1.42	Tsen2
ENSMUSG00000042390	-0.27573	-0.387015	0.114473	0.0237479	Exclusively sig (no adjustment)	0.523918	0.095717	AB1.42	Gatad2b
ENSMUSG00000042396	-0.243849	-0.11714	0.164599	0.509404	Nonsig	0.591321	0.684626	AB1.42	Rbm7
ENSMUSG00000042401	0.229314	0.298216	0.19204	0.0867005	Nonsig	0.618665	0.224797	AB1.42	Crtac1
ENSMUSG00000042404	-0.469269	-0.452565	0.00511395	0.00720045	Both	0.225543	0.0422213	AB1.42	Dennd4b
ENSMUSG00000042406	0.0713329	-0.064484	0.688499	0.717115	Nonsig	0.910751	0.834571	AB1.42	Atf4
ENSMUSG00000042408	-0.238965	-0.322937	0.173486	0.0624823	Nonsig	0.60362	0.181528	AB1.42	Zmym6
ENSMUSG00000042410	-0.0491584	0.0602877	0.782482	0.73484	Nonsig	0.943745	0.845562	AB1.42	Agps
ENSMUSG00000042417	0.0354288	-0.399912	0.842326	0.0191097	Exclusively sig (no adjustment)	0.96064	0.0821463	AB1.42	Ccno
ENSMUSG00000042419	-0.015145	-0.0843055	0.932253	0.635472	Nonsig	0.983616	0.779778	AB1.42	Nfkbil1
ENSMUSG00000042423	-0.188778	-0.209327	0.284965	0.234779	Nonsig	0.704805	0.423081	AB1.42	Fbrs
ENSMUSG00000042425	0.00184928	-0.000658718	0.991718	0.99705	Nonsig	0.997478	0.998576	AB1.42	Frmpd3
ENSMUSG00000042426	-0.140168	-0.0937105	0.429144	0.598093	Nonsig	0.797073	0.751408	AB1.42	Dhx29
ENSMUSG00000042428	-0.124611	-0.239246	0.482577	0.172965	Nonsig	0.827734	0.350324	AB1.42	Mgat3
ENSMUSG00000042429	-0.125604	-0.216192	0.479065	0.219433	Nonsig	0.826335	0.405621	AB1.42	Adora1
ENSMUSG00000042436	0.447778	0.452701	0.00791815	0.00718089	Both	0.246464	0.0421419	AB1.42	Mfap4
ENSMUSG00000042439	-0.361875	-0.37477	0.0354641	0.0289756	Both	0.368481	0.108876	AB1.42	Zfp532
ENSMUSG00000042444	0.172692	0.317887	0.328739	0.0669364	Nonsig	0.739039	0.190004	AB1.42	Mindy2
ENSMUSG00000042446	-0.160285	-0.0581225	0.365184	0.744039	Nonsig	0.760702	0.851671	AB1.42	Zmym4
ENSMUSG00000042447	-0.437258	-0.193989	0.00971236	0.271631	load	0.263543	0.464451	AB1.42	Mios
ENSMUSG00000042453	0.0617765	-0.0350732	0.728536	0.843889	Nonsig	0.924861	0.9134	AB1.42	Reln
ENSMUSG00000042460	0.0876989	0.191167	0.621876	0.278801	Nonsig	0.887837	0.471488	AB1.42	C1galt1
ENSMUSG00000042462	-0.15393	-0.129277	0.384746	0.466198	Nonsig	0.773006	0.648711	AB1.42	Dctpp1
ENSMUSG00000042472	-0.0104325	-0.0219081	0.953305	0.902122	Nonsig	0.988486	0.948257	AB1.42	Zfp410
ENSMUSG00000042473	-0.264567	-0.194732	0.130517	0.269764	Nonsig	0.550352	0.462709	AB1.42	Tbc1d8b
ENSMUSG00000042476	-0.0274623	0.273568	0.877475	0.117458	Nonsig	0.968714	0.272968	AB1.42	Abcb4
ENSMUSG00000042485	0.415779	0.494811	0.0144622	0.00293036	Both	0.288198	0.0228509	AB1.42	Mustn1
ENSMUSG00000042487	0.232386	0.046185	0.185989	0.795352	Nonsig	0.615143	0.88408	AB1.42	Leo1
ENSMUSG00000042489	-0.103745	-0.192304	0.559298	0.275898	Nonsig	0.861382	0.46842	AB1.42	Clspn
ENSMUSG00000042492	0.0273076	-0.187197	0.87816	0.289093	Nonsig	0.968898	0.482404	AB1.42	Tbc1d10b
ENSMUSG00000042496	0.0475324	-0.0304951	0.789513	0.864063	Nonsig	0.945263	0.92617	AB1.42	Prdm10
ENSMUSG00000042500	-0.301924	-0.295722	0.0826679	0.0894964	Nonsig	0.473253	0.229246	AB1.42	Ago4
ENSMUSG00000042502	-0.0604083	-0.36537	0.734329	0.0335991	Exclusively sig (no adjustment)	0.926123	0.120403	AB1.42	Cd2bp2
ENSMUSG00000042505	-0.0644434	-0.172565	0.717286	0.329099	Nonsig	0.92071	0.523431	AB1.42	Sdhaf3
ENSMUSG00000042506	0.17166	0.0281892	0.331681	0.874257	Nonsig	0.741935	0.931375	AB1.42	Usp22
ENSMUSG00000042507	-0.249398	-0.289914	0.154903	0.096276	Nonsig	0.580675	0.239872	AB1.42	Elmsan1
ENSMUSG00000042508	-0.251049	-0.473046	0.1521	0.004722	Exclusively sig (no adjustment)	0.578788	0.0318764	AB1.42	Dmtf1
ENSMUSG00000042510	-0.269346	-0.290197	0.123457	0.0959373	Nonsig	0.540048	0.239356	AB1.42	AA986860
ENSMUSG00000042514	-0.19907	-0.314263	0.259027	0.0702835	Nonsig	0.681206	0.196207	AB1.42	Klhl14
ENSMUSG00000042515	-0.159986	-0.0297082	0.366092	0.86754	Nonsig	0.760967	0.92768	AB1.42	Pwwp3b
ENSMUSG00000042520	0.148455	0.205021	0.402079	0.244765	Nonsig	0.784622	0.434157	AB1.42	Ubap2l
ENSMUSG00000042523	-0.320595	-0.436159	0.0645173	0.00991813	Exclusively sig (no adjustment)	0.44495	0.0530095	AB1.42	Dnal1
ENSMUSG00000042524	0.0309257	0.364225	0.862162	0.0342011	Exclusively sig (no adjustment)	0.965738	0.121899	AB1.42	Sun2
ENSMUSG00000042529	0.139174	0.115088	0.432458	0.5169	Nonsig	0.798552	0.689858	AB1.42	Kcnj12
ENSMUSG00000042532	-0.0752473	-0.349584	0.67233	0.0427021	Exclusively sig (no adjustment)	0.905367	0.14108	AB1.42	Golga7b
ENSMUSG00000042535	-0.403814	-0.468117	0.017865	0.00523882	Both	0.308497	0.0341692	AB1.42	Gtpbp1
ENSMUSG00000042540	-0.318198	-0.389059	0.0666552	0.0229564	Exclusively sig (no adjustment)	0.447389	0.0935594	AB1.42	Acot5
ENSMUSG00000042541	0.364331	0.160477	0.0341453	0.364602	load	0.363797	0.557429	AB1.42	Sem1
ENSMUSG00000042548	-0.138122	-0.154202	0.435979	0.383897	Nonsig	0.800627	0.575003	AB1.42	Asxl1
ENSMUSG00000042549	-0.10261	0.212874	0.563627	0.226762	Nonsig	0.8631	0.4141	AB1.42	Map2k3os
ENSMUSG00000042557	-0.0464251	-0.0651875	0.79431	0.714158	Nonsig	0.946895	0.832362	AB1.42	Sin3a
ENSMUSG00000042558	-0.063192	-0.105572	0.722558	0.552364	Nonsig	0.92239	0.716604	AB1.42	Adprhl2
ENSMUSG00000042564	-0.176513	-0.373581	0.317982	0.0295298	Exclusively sig (no adjustment)	0.73299	0.110506	AB1.42	Fam227a
ENSMUSG00000042567	-0.310216	-0.188179	0.0741738	0.286524	Nonsig	0.46147	0.479904	AB1.42	Nek10
ENSMUSG00000042569	-0.124216	0.199036	0.483976	0.259111	Nonsig	0.828748	0.450639	AB1.42	Dhrs7b
ENSMUSG00000042570	-0.269263	-0.190211	0.123577	0.281257	Nonsig	0.540048	0.474464	AB1.42	Mier2
ENSMUSG00000042572	-0.358366	-0.491932	0.0374211	0.00312684	Both	0.374854	0.0239399	AB1.42	Ube2q1
ENSMUSG00000042579	-0.109149	-0.192486	0.538901	0.275433	Nonsig	0.853662	0.468036	AB1.42	4632404H12Rik
ENSMUSG00000042581	0.308148	0.295714	0.0762257	0.0895055	Nonsig	0.464651	0.229246	AB1.42	Thsd7b
ENSMUSG00000042589	0.0503832	0.0195622	0.777197	0.91256	Nonsig	0.941768	0.953993	AB1.42	Cux2
ENSMUSG00000042590	-0.0829225	-0.140572	0.641047	0.427801	Nonsig	0.893199	0.614298	AB1.42	Ipo11
ENSMUSG00000042594	-0.0206485	0.112143	0.907724	0.527752	Nonsig	0.976256	0.698525	AB1.42	Sh2b3
ENSMUSG00000042595	0.239466	0.262214	0.172559	0.134102	Nonsig	0.601885	0.297388	AB1.42	Fam199x
ENSMUSG00000042599	-0.252861	-0.229675	0.149066	0.191322	Nonsig	0.574615	0.371501	AB1.42	Kdm7a
ENSMUSG00000042604	-0.0580559	-0.338764	0.744323	0.0500173	Nonsig	0.930137	0.156896	AB1.42	Kcna4
ENSMUSG00000042605	-0.302996	-0.259803	0.0815292	0.137848	Nonsig	0.471612	0.302957	AB1.42	Atxn2
ENSMUSG00000042606	-0.156675	-0.341257	0.376224	0.0482492	Exclusively sig (no adjustment)	0.768328	0.15364	AB1.42	Hirip3
ENSMUSG00000042607	0.00369429	0.11496	0.983457	0.517371	Nonsig	0.995728	0.690135	AB1.42	Asb4
ENSMUSG00000042608	0.348729	0.575371	0.0432468	0.000371009	Both	0.391956	0.00551178	AB1.42	Stk40
ENSMUSG00000042613	0.34923	0.718575	0.042927	1.7e-06	Both	0.391426	0.000174587	AB1.42	Pbxip1
ENSMUSG00000042616	0.0403568	-0.283919	0.820728	0.103678	Nonsig	0.954046	0.252804	AB1.42	Oscp1
ENSMUSG00000042622	0.295716	0.452154	0.0895036	0.00725981	Exclusively sig (no adjustment)	0.485893	0.0424803	AB1.42	Maff
ENSMUSG00000042625	-0.232036	-0.317153	0.186671	0.0676035	Nonsig	0.61556	0.19121	AB1.42	Safb2
ENSMUSG00000042626	0.463849	0.715338	0.00572491	1.99e-06	Both	0.229934	0.000189704	AB1.42	Shc1
ENSMUSG00000042628	-0.174848	-0.0453589	0.322643	0.798937	Nonsig	0.735095	0.885683	AB1.42	Zfyve1
ENSMUSG00000042631	0.00202332	0.0288344	0.990939	0.871403	Nonsig	0.997478	0.92988	AB1.42	Xkr7
ENSMUSG00000042632	0.248013	0.167878	0.157284	0.342605	Nonsig	0.583459	0.535795	AB1.42	Pla2g6
ENSMUSG00000042641	0.116273	0.128885	0.512565	0.467563	Nonsig	0.842818	0.64969	AB1.42	Rgsl1
ENSMUSG00000042642	-0.0842045	-0.198209	0.635878	0.261135	Nonsig	0.891394	0.453245	AB1.42	Flad1
ENSMUSG00000042644	0.0950778	0.258459	0.592739	0.13997	Nonsig	0.876265	0.306079	AB1.42	Itpr3
ENSMUSG00000042647	0.145271	0.416566	0.412359	0.0142589	Exclusively sig (no adjustment)	0.790851	0.0674015	AB1.42	Acad12
ENSMUSG00000042650	-0.132457	0.178464	0.455209	0.312577	Nonsig	0.811855	0.506596	AB1.42	Alkbh5
ENSMUSG00000042659	0.0107603	0.0153796	0.951839	0.931205	Nonsig	0.988207	0.964305	AB1.42	Arrdc4
ENSMUSG00000042660	0.0595517	-0.422333	0.737963	0.0128413	Exclusively sig (no adjustment)	0.927281	0.0629359	AB1.42	Wdr55
ENSMUSG00000042662	-0.042232	-0.0298058	0.812542	0.867109	Nonsig	0.952119	0.927535	AB1.42	Dusp15
ENSMUSG00000042670	0.0657841	-0.16084	0.711653	0.363503	Nonsig	0.918684	0.556345	AB1.42	Immp1l
ENSMUSG00000042671	0.159883	-0.137413	0.366405	0.438359	Nonsig	0.760967	0.62406	AB1.42	Rgs8
ENSMUSG00000042672	0.0996164	0.0525837	0.575119	0.767728	Nonsig	0.868362	0.866676	AB1.42	Dcst1
ENSMUSG00000042675	-0.0204525	-0.33648	0.908597	0.0516821	Nonsig	0.976497	0.160465	AB1.42	Ypel3
ENSMUSG00000042677	0.0471628	0.477799	0.791114	0.0042659	Exclusively sig (no adjustment)	0.94554	0.0297391	AB1.42	Zc3h12a
ENSMUSG00000042680	-0.215202	-0.114406	0.221602	0.519406	Nonsig	0.650189	0.69209	AB1.42	Garem1
ENSMUSG00000042682	0.241631	0.0605485	0.168593	0.733735	Nonsig	0.597375	0.844672	AB1.42	Selenok
ENSMUSG00000042684	0.289401	0.460993	0.096893	0.00607142	Exclusively sig (no adjustment)	0.499841	0.0376836	AB1.42	Npl
ENSMUSG00000042686	-0.426046	-0.591581	0.0119927	0.000228907	Both	0.279332	0.00406161	AB1.42	Jph1
ENSMUSG00000042688	0.140337	0.148954	0.428583	0.400483	Nonsig	0.797073	0.590108	AB1.42	Mapk6
ENSMUSG00000042694	0.0801452	-0.0368553	0.6523	0.836062	Nonsig	0.896863	0.907994	AB1.42	Stn1
ENSMUSG00000042699	0.129267	0.121387	0.466233	0.494062	Nonsig	0.818109	0.671245	AB1.42	Dhx9
ENSMUSG00000042700	-0.40702	-0.49941	0.0168938	0.00263875	Both	0.303168	0.0212385	AB1.42	Sipa1l1
ENSMUSG00000042705	0.176629	0.147023	0.31766	0.406684	Nonsig	0.73299	0.596058	AB1.42	Commd10
ENSMUSG00000042707	0.140901	0.247555	0.426709	0.158077	Nonsig	0.79626	0.330749	AB1.42	Dnali1
ENSMUSG00000042708	-0.336798	-0.303074	0.0514476	0.0814471	Nonsig	0.410927	0.215713	AB1.42	Shcbp1l
ENSMUSG00000042709	0.164086	-0.0853527	0.353772	0.631263	Nonsig	0.752953	0.776986	AB1.42	Atpaf2
ENSMUSG00000042712	0.400011	0.19841	0.0190774	0.260642	load	0.314946	0.452669	AB1.42	Tceal9
ENSMUSG00000042719	-0.0703906	-0.00649194	0.692412	0.970933	Nonsig	0.91239	0.984284	AB1.42	Naa25
ENSMUSG00000042724	0.0490109	0.0193075	0.78312	0.913694	Nonsig	0.943944	0.954797	AB1.42	Map3k9
ENSMUSG00000042726	-0.0189332	-0.0483435	0.915361	0.786004	Nonsig	0.978002	0.878966	AB1.42	Trafd1
ENSMUSG00000042729	0.0835308	-0.10317	0.638592	0.561489	Nonsig	0.892677	0.722829	AB1.42	Wdr74
ENSMUSG00000042734	0.000546567	-0.211157	0.997552	0.230619	Nonsig	0.998952	0.418611	AB1.42	Ttc9
ENSMUSG00000042737	0.314507	0.367571	0.0700543	0.0324659	Exclusively sig (no adjustment)	0.454416	0.117848	AB1.42	Dpm3
ENSMUSG00000042742	-0.179509	-0.237173	0.309705	0.176831	Nonsig	0.727168	0.354678	AB1.42	Bmt2
ENSMUSG00000042743	0.0410671	-0.187024	0.817625	0.289546	Nonsig	0.953564	0.482772	AB1.42	Sgtb
ENSMUSG00000042744	-0.0759534	-0.155902	0.669429	0.378612	Nonsig	0.90395	0.570464	AB1.42	Hectd4
ENSMUSG00000042745	0.0792992	0.189709	0.655743	0.282551	Nonsig	0.899101	0.476034	AB1.42	Id1
ENSMUSG00000042747	0.0950067	0.0303496	0.593016	0.864706	Nonsig	0.876399	0.926542	AB1.42	Krtcap2
ENSMUSG00000042750	0.00974647	-0.332653	0.956372	0.0545711	Nonsig	0.989192	0.166098	AB1.42	Bex2
ENSMUSG00000042751	-0.304294	-0.350049	0.0801671	0.0424087	Exclusively sig (no adjustment)	0.470779	0.140502	AB1.42	Nmnat2
ENSMUSG00000042757	0.068712	0.154312	0.699402	0.383555	Nonsig	0.914517	0.574711	AB1.42	Tmem108
ENSMUSG00000042759	0.324032	0.613844	0.0615477	0.000112923	Exclusively sig (no adjustment)	0.438314	0.0025514	AB1.42	Apobr
ENSMUSG00000042761	0.0208402	0.339366	0.906872	0.0495858	Exclusively sig (no adjustment)	0.976256	0.155979	AB1.42	Mrap2
ENSMUSG00000042763	-0.0527004	-0.516567	0.767226	0.00176168	Exclusively sig (no adjustment)	0.937495	0.0161682	AB1.42	Maneal
ENSMUSG00000042766	-0.224544	-0.43739	0.201705	0.00968773	Exclusively sig (no adjustment)	0.62827	0.0521311	AB1.42	Trim46
ENSMUSG00000042770	0.0168289	-0.0258388	0.92474	0.884669	Nonsig	0.981623	0.938086	AB1.42	Hebp1
ENSMUSG00000042772	-0.129243	-0.279361	0.466316	0.109587	Nonsig	0.818163	0.261527	AB1.42	Smg7
ENSMUSG00000042784	0.102821	0.363755	0.562822	0.034451	Exclusively sig (no adjustment)	0.862895	0.122478	AB1.42	Muc1
ENSMUSG00000042787	0.0636397	-0.230172	0.72067	0.190337	Nonsig	0.921958	0.370229	AB1.42	Exog
ENSMUSG00000042788	-0.065976	-0.0692639	0.710848	0.697102	Nonsig	0.918417	0.821569	AB1.42	Fam166b
ENSMUSG00000042790	0.0965154	-0.0923217	0.587132	0.603552	Nonsig	0.874595	0.755306	AB1.42	Rnf214
ENSMUSG00000042793	-0.366604	-0.299955	0.0329601	0.0847904	load	0.362678	0.22132	AB1.42	Lgr6
ENSMUSG00000042797	-0.326016	-0.331023	0.0598826	0.0558395	Nonsig	0.432936	0.168365	AB1.42	Aqp11
ENSMUSG00000042804	0.0200373	-0.0117818	0.910445	0.947273	Nonsig	0.976692	0.972055	AB1.42	Gpr153
ENSMUSG00000042807	0.0500269	-0.254004	0.778734	0.147175	Nonsig	0.9421	0.31609	AB1.42	Hecw2
ENSMUSG00000042810	-0.241833	-0.362819	0.168227	0.0349523	Exclusively sig (no adjustment)	0.596854	0.123561	AB1.42	Krba1
ENSMUSG00000042812	0.250163	0.181547	0.153599	0.304154	Nonsig	0.579801	0.497731	AB1.42	Foxf1
ENSMUSG00000042814	0.313472	0.184849	0.0710312	0.295293	Nonsig	0.455354	0.488934	AB1.42	Mcts2
ENSMUSG00000042816	-0.107402	-0.237427	0.545455	0.176354	Nonsig	0.856475	0.354252	AB1.42	Gpr151
ENSMUSG00000042817	-0.455227	-0.535458	0.00682583	0.00110123	Both	0.238191	0.0117238	AB1.42	Flt3
ENSMUSG00000042826	0.256524	-0.096205	0.143067	0.588341	Nonsig	0.565015	0.743761	AB1.42	Fgf11
ENSMUSG00000042831	0.0824127	-0.107649	0.643106	0.544528	Nonsig	0.894381	0.710724	AB1.42	Alkbh6
ENSMUSG00000042834	0.322105	-0.00880462	0.0631996	0.960585	Nonsig	0.442757	0.979039	AB1.42	Nrep
ENSMUSG00000042842	0.341741	0.45993	0.0479115	0.00620481	Both	0.400909	0.0382395	AB1.42	Serpinb6b
ENSMUSG00000042846	0.110117	-0.0494604	0.535285	0.781178	Nonsig	0.852445	0.875765	AB1.42	Lrrtm3
ENSMUSG00000042851	0.0114653	-0.133596	0.948688	0.451307	Nonsig	0.98813	0.635736	AB1.42	Zc3h6
ENSMUSG00000042854	0.187264	0.0675904	0.288917	0.704087	Nonsig	0.709107	0.825932	AB1.42	Trp53rkb
ENSMUSG00000042857	0.110203	0.245145	0.534965	0.162296	Nonsig	0.852415	0.336068	AB1.42	Gm9776
ENSMUSG00000042870	0.133944	0.495868	0.450117	0.00286097	Exclusively sig (no adjustment)	0.808254	0.0224292	AB1.42	Tom1
ENSMUSG00000042873	-0.277958	-0.389395	0.111455	0.0228283	Exclusively sig (no adjustment)	0.520733	0.0931825	AB1.42	Lhfpl4
ENSMUSG00000042901	0.124959	0.0257373	0.481342	0.885119	Nonsig	0.827062	0.938195	AB1.42	Aida
ENSMUSG00000042903	-0.496835	-0.283796	0.00279875	0.103834	load	0.197314	0.253059	AB1.42	Foxo4
ENSMUSG00000042918	0.130312	0.0453612	0.462605	0.798927	Nonsig	0.815166	0.885683	AB1.42	Mamstr
ENSMUSG00000042942	-0.242744	-0.36739	0.16658	0.0325581	Exclusively sig (no adjustment)	0.595586	0.118076	AB1.42	Greb1l
ENSMUSG00000042961	0.201446	0.15324	0.253269	0.386908	Nonsig	0.675977	0.577594	AB1.42	Egflam
ENSMUSG00000042978	-0.419125	-0.581153	0.0136144	0.000313212	Both	0.286474	0.00497945	AB1.42	Sbk1
ENSMUSG00000042988	0.0187721	-0.0768329	0.916079	0.665821	Nonsig	0.978002	0.799648	AB1.42	Notum
ENSMUSG00000042992	-0.271908	-0.394246	0.119791	0.0210447	Exclusively sig (no adjustment)	0.534663	0.087843	AB1.42	Borcs5
ENSMUSG00000042997	0.238078	0.649145	0.175136	3.28e-05	Exclusively sig (no adjustment)	0.605436	0.00105069	AB1.42	Nhlrc3
ENSMUSG00000043004	-0.00217011	-0.258581	0.990282	0.139777	Nonsig	0.997478	0.305826	AB1.42	Gng2
ENSMUSG00000043008	0.291606	0.503353	0.0942621	0.00240918	Exclusively sig (no adjustment)	0.495215	0.0200058	AB1.42	Klhl6
ENSMUSG00000043013	-0.313837	-0.328823	0.070685	0.0575882	Nonsig	0.454896	0.172118	AB1.42	Onecut1
ENSMUSG00000043015	0.087615	0.102876	0.622211	0.562613	Nonsig	0.887984	0.723773	AB1.42	Nemp2
ENSMUSG00000043019	0.0982848	0.00352225	0.580263	0.984227	Nonsig	0.871165	0.991679	AB1.42	Edem3
ENSMUSG00000043020	-0.0456142	0.122493	0.797828	0.490107	Nonsig	0.947366	0.668085	AB1.42	Wdr63
ENSMUSG00000043029	0.191846	0.0843232	0.277064	0.6354	Nonsig	0.69634	0.779751	AB1.42	Trpv3
ENSMUSG00000043051	-0.00520733	0.0461645	0.976683	0.79544	Nonsig	0.993989	0.884117	AB1.42	Disc1
ENSMUSG00000043059	0.225907	-0.113177	0.19891	0.523929	Nonsig	0.625099	0.69534	AB1.42	Zfp513
ENSMUSG00000043061	-0.191059	-0.264308	0.279078	0.130909	Nonsig	0.698226	0.292703	AB1.42	Tmem18
ENSMUSG00000043065	-0.171192	-0.334229	0.333021	0.0533661	Nonsig	0.74236	0.163641	AB1.42	Spice1
ENSMUSG00000043067	0.0201009	0.0137275	0.910162	0.938581	Nonsig	0.976692	0.968212	AB1.42	Dpy19l1
ENSMUSG00000043068	-0.115869	0.0411016	0.514042	0.817475	Nonsig	0.843415	0.898244	AB1.42	Fam89a
ENSMUSG00000043079	-0.287204	-0.272081	0.0995701	0.119546	Nonsig	0.505611	0.275901	AB1.42	Synpo
ENSMUSG00000043088	0.245514	0.471641	0.161644	0.00486463	Exclusively sig (no adjustment)	0.587706	0.0325893	AB1.42	Il17re
ENSMUSG00000043090	-0.139824	-0.0753652	0.43029	0.671845	Nonsig	0.797079	0.803979	AB1.42	Zfp866
ENSMUSG00000043091	0.220832	0.412967	0.209456	0.0152087	Exclusively sig (no adjustment)	0.637545	0.0705113	AB1.42	Tuba1c
ENSMUSG00000043099	0.237299	0.378565	0.176593	0.0272632	Exclusively sig (no adjustment)	0.606825	0.105059	AB1.42	Hic1
ENSMUSG00000043110	-0.278234	-0.176508	0.111086	0.317997	Nonsig	0.52032	0.511945	AB1.42	Lrrn4
ENSMUSG00000043131	0.341732	0.712154	0.0479181	2.32e-06	Both	0.400909	0.000203288	AB1.42	Mob1a
ENSMUSG00000043140	-0.0445017	0.0110591	0.802661	0.950503	Nonsig	0.948681	0.973875	AB1.42	Tmem186
ENSMUSG00000043153	-0.220319	-0.221675	0.210545	0.207679	Nonsig	0.638754	0.391217	AB1.42	Crppa
ENSMUSG00000043154	0.0280962	0.117999	0.874669	0.506281	Nonsig	0.967862	0.681829	AB1.42	Ppp2r3a
ENSMUSG00000043155	0.151526	0.0906502	0.392302	0.610151	Nonsig	0.777857	0.760775	AB1.42	Hpdl
ENSMUSG00000043157	0.401539	0.573048	0.0185821	0.000396776	Both	0.314045	0.00574776	AB1.42	Arl11
ENSMUSG00000043162	0.225343	0.194535	0.200063	0.270257	Nonsig	0.6267	0.463131	AB1.42	Pyurf
ENSMUSG00000043164	0.184925	0.0649954	0.295091	0.714965	Nonsig	0.714856	0.832933	AB1.42	Tmem212
ENSMUSG00000043165	-0.122383	-0.368429	0.490497	0.0320329	Exclusively sig (no adjustment)	0.831564	0.116627	AB1.42	Lor
ENSMUSG00000043183	-0.240061	-0.160847	0.171462	0.363483	Nonsig	0.600836	0.556345	AB1.42	Simc1
ENSMUSG00000043190	0.0113148	-0.0273743	0.94936	0.877865	Nonsig	0.98817	0.933455	AB1.42	Rfesd
ENSMUSG00000043207	0.290471	0.588227	0.0956095	0.000253495	Exclusively sig (no adjustment)	0.497685	0.0043362	AB1.42	Zmpste24
ENSMUSG00000043241	-0.280925	-0.33273	0.107531	0.0545114	Nonsig	0.516853	0.166051	AB1.42	Upf2
ENSMUSG00000043243	0.01003	-0.23345	0.955104	0.183925	Nonsig	0.989192	0.363339	AB1.42	Fam129c
ENSMUSG00000043251	0.209076	0.282297	0.235354	0.105752	Nonsig	0.66251	0.25619	AB1.42	Exoc3l
ENSMUSG00000043252	0.146753	0.267422	0.407555	0.126264	Nonsig	0.787576	0.28549	AB1.42	Tmem64
ENSMUSG00000043257	-0.0100463	0.228873	0.955031	0.192918	Nonsig	0.989192	0.373446	AB1.42	Pigv
ENSMUSG00000043259	0.339274	0.289868	0.0496514	0.0963311	load	0.403258	0.239919	AB1.42	Fam13c
ENSMUSG00000043262	-0.128594	0.0214651	0.468579	0.904092	Nonsig	0.819576	0.949496	AB1.42	Uevld
ENSMUSG00000043279	0.348866	0.683549	0.0431595	8.36e-06	Both	0.391956	0.000424786	AB1.42	Trim56
ENSMUSG00000043284	0.0719743	-0.170463	0.685841	0.335114	Nonsig	0.909949	0.528289	AB1.42	Tmem11
ENSMUSG00000043289	0.425452	0.101712	0.0121253	0.567064	load	0.28083	0.727303	AB1.42	Mei4
ENSMUSG00000043290	0.149437	0.11945	0.398938	0.501028	Nonsig	0.782186	0.677078	AB1.42	Zfp784
ENSMUSG00000043298	-0.0872591	-0.0846053	0.623631	0.634266	Nonsig	0.888777	0.778968	AB1.42	Smco3
ENSMUSG00000043300	-0.224756	-0.529858	0.201269	0.0012694	Exclusively sig (no adjustment)	0.62827	0.0128107	AB1.42	B3galnt1
ENSMUSG00000043301	0.00321857	0.133498	0.985587	0.451642	Nonsig	0.995976	0.636066	AB1.42	Kcnj6
ENSMUSG00000043311	0.0290247	-0.237612	0.870561	0.176007	Nonsig	0.967103	0.353806	AB1.42	D17H6S53E
ENSMUSG00000043313	0.050876	0.0264569	0.775074	0.881929	Nonsig	0.941284	0.936308	AB1.42	Pcdhb19
ENSMUSG00000043323	0.0718921	0.154071	0.686181	0.384306	Nonsig	0.909949	0.575341	AB1.42	Fbrsl1
ENSMUSG00000043336	0.150739	0.170653	0.394796	0.334568	Nonsig	0.779909	0.527853	AB1.42	Filip1l
ENSMUSG00000043346	-0.0768115	-0.178033	0.665909	0.313768	Nonsig	0.902966	0.507668	AB1.42	NA
ENSMUSG00000043372	-0.0322537	-0.29643	0.856303	0.0886956	Nonsig	0.964276	0.227915	AB1.42	Hexim2
ENSMUSG00000043384	-0.0835925	-0.276573	0.638343	0.113324	Nonsig	0.892671	0.266996	AB1.42	Gprasp1
ENSMUSG00000043388	0.0106893	-0.298609	0.952156	0.0862661	Nonsig	0.988207	0.224092	AB1.42	Tmem130
ENSMUSG00000043391	0.0336263	0.19263	0.850255	0.275069	Nonsig	0.962352	0.467671	AB1.42	2510009E07Rik
ENSMUSG00000043398	-0.0864955	-0.151655	0.626684	0.391896	Nonsig	0.889831	0.582428	AB1.42	Gpr135
ENSMUSG00000043410	0.00386564	-0.181392	0.982689	0.304575	Nonsig	0.995728	0.498105	AB1.42	Hfm1
ENSMUSG00000043411	-0.219033	-0.323083	0.213286	0.0623564	Nonsig	0.64088	0.181263	AB1.42	Usp48
ENSMUSG00000043415	0.0515681	-0.0781038	0.772094	0.66062	Nonsig	0.940138	0.795973	AB1.42	Otud1
ENSMUSG00000043419	-0.148864	-0.291497	0.400769	0.0943909	Nonsig	0.783525	0.237089	AB1.42	Rnf227
ENSMUSG00000043421	-0.125532	0.123743	0.47932	0.485652	Nonsig	0.826335	0.664303	AB1.42	Hilpda
ENSMUSG00000043424	0.268894	0.12384	0.124112	0.485308	Nonsig	0.540048	0.664122	AB1.42	Eif3j2
ENSMUSG00000043432	0.141744	0.0950881	0.42392	0.592698	Nonsig	0.795856	0.747082	AB1.42	Leng9
ENSMUSG00000043439	-0.375686	-0.551757	0.0285547	0.000717869	Both	0.345717	0.00863146	AB1.42	Epop
ENSMUSG00000043441	-0.196854	-0.0181882	0.264477	0.91868	Nonsig	0.686119	0.957491	AB1.42	Gpr149
ENSMUSG00000043445	-0.108347	-0.269733	0.541904	0.122897	Nonsig	0.855486	0.280624	AB1.42	Pgp
ENSMUSG00000043448	0.102721	0.229719	0.563205	0.191234	Nonsig	0.862914	0.37142	AB1.42	Gjc2
ENSMUSG00000043456	-0.016226	0.178674	0.927429	0.312	Nonsig	0.982289	0.506187	AB1.42	Zfp536
ENSMUSG00000043458	0.401196	0.52787	0.0186926	0.00133431	Both	0.314471	0.0132452	AB1.42	Pcdhb12
ENSMUSG00000043460	-0.381026	-0.407603	0.0261979	0.0167219	Both	0.339063	0.0752246	AB1.42	Elfn2
ENSMUSG00000043461	-0.122334	-0.180446	0.490673	0.307146	Nonsig	0.831658	0.500953	AB1.42	Sptssb
ENSMUSG00000043463	-0.0877552	-0.321355	0.621652	0.0638518	Nonsig	0.887678	0.184246	AB1.42	Rab9b
ENSMUSG00000043467	-0.114565	-0.031354	0.518819	0.860272	Nonsig	0.846091	0.923366	AB1.42	Zbtb37
ENSMUSG00000043487	-0.143257	-0.0866558	0.418939	0.626043	Nonsig	0.794025	0.772979	AB1.42	Acot6
ENSMUSG00000043496	0.217921	0.415821	0.215679	0.0144514	Exclusively sig (no adjustment)	0.643267	0.0680245	AB1.42	Tril
ENSMUSG00000043498	-0.169689	-0.44657	0.337348	0.00810866	Exclusively sig (no adjustment)	0.743804	0.0458352	AB1.42	NA
ENSMUSG00000043510	0.018559	0.00433073	0.917028	0.980607	Nonsig	0.978002	0.989238	AB1.42	Hscb
ENSMUSG00000043518	-0.14	-0.445214	0.429703	0.00832713	Exclusively sig (no adjustment)	0.797073	0.0467337	AB1.42	Rai2
ENSMUSG00000043531	0.244232	0.194626	0.163917	0.270029	Nonsig	0.590905	0.462962	AB1.42	Sorcs1
ENSMUSG00000043535	-0.148326	-0.178002	0.402495	0.313854	Nonsig	0.784941	0.507668	AB1.42	Setx
ENSMUSG00000043541	-0.107067	-0.106334	0.546717	0.549481	Nonsig	0.857116	0.71428	AB1.42	Casc1
ENSMUSG00000043542	0.11938	-0.203483	0.501283	0.2484	Nonsig	0.836716	0.437879	AB1.42	Zc2hc1a
ENSMUSG00000043556	-0.0421901	0.0260956	0.812725	0.88353	Nonsig	0.95214	0.937508	AB1.42	Fbxl7
ENSMUSG00000043557	-0.501207	-0.583129	0.00253189	0.000295383	Both	0.194261	0.00478185	AB1.42	Mdga1
ENSMUSG00000043572	0.0062677	-0.246874	0.971936	0.159261	Nonsig	0.993253	0.332231	AB1.42	Pars2
ENSMUSG00000043587	-0.0207425	-0.185446	0.907306	0.293707	Nonsig	0.976256	0.487432	AB1.42	Pxylp1
ENSMUSG00000043602	0.0678255	-0.320561	0.703104	0.0645478	Nonsig	0.916209	0.185572	AB1.42	Zfp3
ENSMUSG00000043614	-0.21427	-0.405859	0.223658	0.0172402	Exclusively sig (no adjustment)	0.652771	0.0768006	AB1.42	Vps37d
ENSMUSG00000043621	0.226774	0.355377	0.197145	0.0391556	Exclusively sig (no adjustment)	0.624355	0.133694	AB1.42	Ubxn10
ENSMUSG00000043629	0.300551	0.184384	0.0841436	0.296529	Nonsig	0.475987	0.490154	AB1.42	1700019D03Rik
ENSMUSG00000043631	-0.0323086	0.125288	0.856061	0.480182	Nonsig	0.964276	0.659752	AB1.42	Ecm2
ENSMUSG00000043633	-0.0698244	-0.0554204	0.694768	0.755568	Nonsig	0.913173	0.859262	AB1.42	Fam221b
ENSMUSG00000043635	-0.318475	-0.371418	0.0664048	0.0305604	Exclusively sig (no adjustment)	0.447389	0.113107	AB1.42	Adamts3
ENSMUSG00000043639	-0.0509072	0.0247707	0.77494	0.889406	Nonsig	0.941284	0.940875	AB1.42	Rbm20
ENSMUSG00000043644	-0.0365629	0.0524704	0.837345	0.768214	Nonsig	0.959292	0.866896	AB1.42	0610009L18Rik
ENSMUSG00000043659	-0.00415052	-0.208875	0.981414	0.235815	Nonsig	0.995395	0.424364	AB1.42	Npsr1
ENSMUSG00000043668	-0.351661	-0.510122	0.0414021	0.00205544	Both	0.388141	0.0179016	AB1.42	Tox3
ENSMUSG00000043670	-0.0977488	-0.364858	0.58234	0.0338674	Exclusively sig (no adjustment)	0.872316	0.121116	AB1.42	Diras1
ENSMUSG00000043671	0.0393777	0.273001	0.825009	0.118252	Nonsig	0.954602	0.274122	AB1.42	Dpy19l3
ENSMUSG00000043673	-0.0643208	-0.395763	0.717802	0.0205116	Exclusively sig (no adjustment)	0.92071	0.0862135	AB1.42	Kcns3
ENSMUSG00000043683	0.0319994	0.0920185	0.857425	0.604747	Nonsig	0.964276	0.75652	AB1.42	Fem1a
ENSMUSG00000043687	0.0114537	0.241554	0.948739	0.168734	Nonsig	0.98813	0.344959	AB1.42	1190005I06Rik
ENSMUSG00000043702	0.0226178	-0.0432014	0.898967	0.808318	Nonsig	0.973953	0.891928	AB1.42	Pde12
ENSMUSG00000043716	0.218611	0.237985	0.214193	0.175309	Nonsig	0.642268	0.353176	AB1.42	Rpl7
ENSMUSG00000043719	0.0472385	0.0862021	0.790786	0.627858	Nonsig	0.945531	0.774794	AB1.42	Col6a6
ENSMUSG00000043733	-0.117636	0.0492672	0.507599	0.782013	Nonsig	0.840977	0.876138	AB1.42	Ptpn11
ENSMUSG00000043770	0.0187877	0.125911	0.91601	0.477981	Nonsig	0.978002	0.657936	AB1.42	NA
ENSMUSG00000043773	-0.072966	0.060797	0.681736	0.732681	Nonsig	0.908924	0.844183	AB1.42	1700048O20Rik
ENSMUSG00000043811	0.0215262	-0.209807	0.90382	0.233682	Nonsig	0.975509	0.421589	AB1.42	Rtn4r
ENSMUSG00000043822	-0.196964	0.171641	0.264204	0.331737	Nonsig	0.685978	0.525445	AB1.42	Adamtsl5
ENSMUSG00000043831	0.00357028	-0.192275	0.984012	0.27597	Nonsig	0.995742	0.46849	AB1.42	Lysmd4
ENSMUSG00000043832	0.0957903	0.421272	0.589957	0.0130928	Exclusively sig (no adjustment)	0.875642	0.0637506	AB1.42	Clec4a3
ENSMUSG00000043833	0.0415651	0.155026	0.815451	0.38133	Nonsig	0.952921	0.572743	AB1.42	2900005J15Rik
ENSMUSG00000043843	-0.275999	-0.315969	0.114105	0.0686921	Nonsig	0.523544	0.193207	AB1.42	Tmem145
ENSMUSG00000043850	-0.0859897	0.0682839	0.628709	0.701189	Nonsig	0.889831	0.824283	AB1.42	Clrn1
ENSMUSG00000043857	-0.318926	-0.477287	0.0660003	0.00431311	Exclusively sig (no adjustment)	0.447389	0.0299685	AB1.42	Mgat5b
ENSMUSG00000043866	0.067207	0.0786425	0.70569	0.658421	Nonsig	0.917675	0.794772	AB1.42	Taf10
ENSMUSG00000043872	-0.220001	-0.432043	0.211219	0.0107226	Exclusively sig (no adjustment)	0.639261	0.0556251	AB1.42	Zmym1
ENSMUSG00000043881	0.0442418	-0.0544438	0.803791	0.759748	Nonsig	0.948972	0.861831	AB1.42	Kbtbd7
ENSMUSG00000043885	-0.230898	-0.195979	0.188902	0.266647	Nonsig	0.616632	0.459119	AB1.42	Slc36a4
ENSMUSG00000043895	0.350865	0.588781	0.0418965	0.00024928	Both	0.389664	0.00429528	AB1.42	S1pr2
ENSMUSG00000043903	0.229959	0.0645735	0.190758	0.716739	Nonsig	0.617226	0.834504	AB1.42	Zfp469
ENSMUSG00000043909	-0.222087	-0.441679	0.206814	0.00892033	Exclusively sig (no adjustment)	0.634297	0.0492012	AB1.42	Trp53bp1
ENSMUSG00000043913	0.0513087	0.398548	0.773211	0.0195616	Exclusively sig (no adjustment)	0.940655	0.0834346	AB1.42	Ccdc60
ENSMUSG00000043923	-0.170204	-0.338262	0.335861	0.0503799	Nonsig	0.743134	0.157624	AB1.42	Ccdc84
ENSMUSG00000043929	-0.256195	-0.451544	0.143598	0.00734861	Exclusively sig (no adjustment)	0.565853	0.0428342	AB1.42	Klhl15
ENSMUSG00000043940	0.0497032	-0.0753268	0.780131	0.672003	Nonsig	0.942628	0.803998	AB1.42	Wdfy3
ENSMUSG00000043943	-0.0117227	0.595876	0.947537	0.000200544	Exclusively sig (no adjustment)	0.987663	0.00372672	AB1.42	Naalad2
ENSMUSG00000043953	0.495391	0.613206	0.00289215	0.000115319	Both	0.197314	0.00257956	AB1.42	Ccrl2
ENSMUSG00000043962	-0.0237469	-0.128693	0.893951	0.468233	Nonsig	0.972882	0.650333	AB1.42	Thrap3
ENSMUSG00000043964	0.240864	0.204572	0.16999	0.245824	Nonsig	0.599584	0.43539	AB1.42	Orai3
ENSMUSG00000043969	-0.390112	-0.45723	0.022557	0.00655517	Both	0.330081	0.0395239	AB1.42	Emx2
ENSMUSG00000043987	-0.114922	-0.110873	0.517509	0.532469	Nonsig	0.845152	0.701893	AB1.42	Cep164
ENSMUSG00000043991	-0.0139916	-0.0985068	0.937401	0.579404	Nonsig	0.985473	0.736859	AB1.42	Pura
ENSMUSG00000043993	-0.0220358	-0.0379215	0.901554	0.831386	Nonsig	0.97497	0.905862	AB1.42	NA
ENSMUSG00000043998	0.026375	0.0445714	0.882292	0.802358	Nonsig	0.969902	0.888014	AB1.42	Mgat2
ENSMUSG00000043999	-0.36962	-0.33946	0.0314396	0.0495184	Both	0.357233	0.155829	AB1.42	Gpr75
ENSMUSG00000044005	-0.347823	-0.580845	0.0438307	0.000316076	Both	0.392626	0.00500842	AB1.42	Gls2
ENSMUSG00000044006	-0.00792673	-0.0348318	0.964512	0.844951	Nonsig	0.991797	0.913855	AB1.42	Cilp2
ENSMUSG00000044014	-0.225919	-0.457908	0.198884	0.00646564	Exclusively sig (no adjustment)	0.625099	0.0392008	AB1.42	Npy5r
ENSMUSG00000044017	-0.0126451	-0.0276631	0.943415	0.876586	Nonsig	0.986578	0.93272	AB1.42	Adgrd1
ENSMUSG00000044018	-0.106111	-0.300213	0.550323	0.0845102	Nonsig	0.859008	0.22092	AB1.42	Mrpl50
ENSMUSG00000044022	-0.152056	-0.227986	0.390631	0.194698	Nonsig	0.776858	0.375567	AB1.42	Pcdhb21
ENSMUSG00000044024	-0.155023	-0.313069	0.381341	0.0714141	Nonsig	0.770981	0.198095	AB1.42	Rell2
ENSMUSG00000044026	0.0927505	-0.0315527	0.601864	0.859395	Nonsig	0.879712	0.922994	AB1.42	Slc35g1
ENSMUSG00000044030	-0.0675904	-0.354164	0.704087	0.0398778	Exclusively sig (no adjustment)	0.916589	0.135424	AB1.42	Irf2bp1
ENSMUSG00000044033	0.123585	0.204672	0.486214	0.245586	Nonsig	0.830086	0.435154	AB1.42	Ccdc141
ENSMUSG00000044037	0.251664	0.456702	0.151064	0.00662566	Exclusively sig (no adjustment)	0.57774	0.0398326	AB1.42	Als2cl
ENSMUSG00000044042	-0.0925006	0.279369	0.602848	0.109576	Nonsig	0.880142	0.261527	AB1.42	Fmn1
ENSMUSG00000044043	-0.136729	-0.00043315	0.440666	0.99806	Nonsig	0.804192	0.998887	AB1.42	Pcdhb14
ENSMUSG00000044055	0.37401	0.372291	0.0293291	0.0301411	Both	0.350498	0.112051	AB1.42	Otos
ENSMUSG00000044060	0.342356	0.197773	0.0474855	0.262208	load	0.400909	0.454064	AB1.42	NA
ENSMUSG00000044066	-0.178843	-0.231673	0.311536	0.187382	Nonsig	0.727874	0.367117	AB1.42	Cep68
ENSMUSG00000044067	0.126324	-0.101401	0.476529	0.568255	Nonsig	0.825141	0.728018	AB1.42	Gpr22
ENSMUSG00000044068	-0.0287815	-0.1153	0.871637	0.516123	Nonsig	0.967103	0.689349	AB1.42	Zrsr1
ENSMUSG00000044071	-0.0561463	-0.182324	0.752466	0.302053	Nonsig	0.93311	0.495492	AB1.42	Tafa2
ENSMUSG00000044072	-0.303782	-0.305584	0.0807016	0.0788311	Nonsig	0.471371	0.211387	AB1.42	Eml6
ENSMUSG00000044080	0.170681	0.632031	0.334487	6.09e-05	Exclusively sig (no adjustment)	0.742772	0.00161713	AB1.42	S100a1
ENSMUSG00000044081	0.0366088	0.152142	0.837144	0.390358	Nonsig	0.959292	0.580907	AB1.42	NA
ENSMUSG00000044098	-0.179596	-0.253102	0.309468	0.148665	Nonsig	0.726992	0.31816	AB1.42	Rsbn1
ENSMUSG00000044103	-0.251395	-0.247218	0.151518	0.158662	Nonsig	0.578479	0.331488	AB1.42	Il1f9
ENSMUSG00000044117	0.27675	0.139351	0.113085	0.431866	Nonsig	0.522787	0.618194	AB1.42	Bmerb1
ENSMUSG00000044122	0.160883	0.151099	0.363374	0.393655	Nonsig	0.759119	0.584103	AB1.42	Proca1
ENSMUSG00000044125	-0.0461213	-0.162651	0.795628	0.358056	Nonsig	0.947271	0.551843	AB1.42	9530080O11Rik
ENSMUSG00000044134	-0.0427788	-0.324734	0.810159	0.0609549	Nonsig	0.951153	0.17906	AB1.42	Pheta1
ENSMUSG00000044139	-0.312197	-0.413197	0.0722489	0.0151462	Exclusively sig (no adjustment)	0.457839	0.0703881	AB1.42	Prss53
ENSMUSG00000044145	0.101581	0.258036	0.567567	0.140643	Nonsig	0.865124	0.306845	AB1.42	1810024B03Rik
ENSMUSG00000044147	0.1233	0.218963	0.48723	0.213437	Nonsig	0.830418	0.398774	AB1.42	Arf6
ENSMUSG00000044148	0.278882	0.490697	0.110222	0.00321455	Exclusively sig (no adjustment)	0.52032	0.024372	AB1.42	1810030O07Rik
ENSMUSG00000044149	0.123652	-0.203863	0.485976	0.2475	Nonsig	0.830056	0.437175	AB1.42	Nkrf
ENSMUSG00000044150	-0.173983	-0.384793	0.32508	0.0246338	Exclusively sig (no adjustment)	0.737351	0.0980544	AB1.42	Bclaf3
ENSMUSG00000044155	-0.10847	-0.552699	0.541444	0.000699857	Exclusively sig (no adjustment)	0.855115	0.00847983	AB1.42	Lsm8
ENSMUSG00000044164	-0.0841148	0.0465251	0.636239	0.793877	Nonsig	0.891564	0.883317	AB1.42	Rnf182
ENSMUSG00000044167	-0.0772144	0.120912	0.664258	0.495767	Nonsig	0.902713	0.672922	AB1.42	Foxo1
ENSMUSG00000044176	0.141114	0.343724	0.426005	0.046549	Exclusively sig (no adjustment)	0.79626	0.150033	AB1.42	Spink10
ENSMUSG00000044177	0.122955	0.381902	0.488457	0.0258273	Exclusively sig (no adjustment)	0.830692	0.101265	AB1.42	Wfikkn2
ENSMUSG00000044197	0.379401	0.61472	0.0268977	0.000109706	Both	0.342025	0.0024967	AB1.42	Gpr146
ENSMUSG00000044216	-0.0231762	-0.305022	0.896486	0.0794101	Nonsig	0.973542	0.212379	AB1.42	Kcnj4
ENSMUSG00000044221	-0.0535397	-0.275789	0.763624	0.114392	Nonsig	0.936109	0.268384	AB1.42	Grsf1
ENSMUSG00000044224	0.0895895	-0.10294	0.614354	0.562367	Nonsig	0.884363	0.723544	AB1.42	Dnajc21
ENSMUSG00000044229	0.204789	0.29678	0.24531	0.0883022	Nonsig	0.668743	0.227313	AB1.42	Nxpe4
ENSMUSG00000044231	-0.01066	-0.333211	0.952287	0.054142	Nonsig	0.988207	0.165278	AB1.42	Nhlrc1
ENSMUSG00000044243	-0.0935411	-0.143884	0.598758	0.416887	Nonsig	0.878379	0.605313	AB1.42	Bhlha9
ENSMUSG00000044244	-0.32029	-0.472943	0.0647863	0.00473239	Exclusively sig (no adjustment)	0.445672	0.0319075	AB1.42	Il20rb
ENSMUSG00000044250	0.0707857	-0.0437111	0.690771	0.8061	Nonsig	0.911745	0.890307	AB1.42	Pced1b
ENSMUSG00000044252	-0.0249257	-0.218249	0.888719	0.214971	Nonsig	0.971159	0.400629	AB1.42	Osbpl1a
ENSMUSG00000044258	0.319889	0.418402	0.0651414	0.0137941	Exclusively sig (no adjustment)	0.447257	0.0657232	AB1.42	Ctla2a
ENSMUSG00000044279	0.1149	0.35314	0.517589	0.040496	Exclusively sig (no adjustment)	0.845152	0.136531	AB1.42	Crb3
ENSMUSG00000044285	0.166017	0.23259	0.348059	0.185592	Nonsig	0.749941	0.365059	AB1.42	Gm1821
ENSMUSG00000044288	0.0415805	-0.138832	0.815384	0.433599	Nonsig	0.952921	0.619827	AB1.42	Cnr1
ENSMUSG00000044296	0.0018694	0.0114531	0.991628	0.948742	Nonsig	0.997478	0.972842	AB1.42	Zfp879
ENSMUSG00000044308	-0.0316173	-0.0133594	0.85911	0.940225	Nonsig	0.964786	0.968296	AB1.42	Ubr3
ENSMUSG00000044317	0.0890634	2.71e-05	0.616444	0.999879	Nonsig	0.884794	0.999947	AB1.42	Gpr4
ENSMUSG00000044320	0.0340307	-0.205191	0.848475	0.244365	Nonsig	0.961369	0.433883	AB1.42	1700001O22Rik
ENSMUSG00000044328	0.111579	0.351678	0.529844	0.0413916	Exclusively sig (no adjustment)	0.850283	0.138204	AB1.42	Trp53i13
ENSMUSG00000044337	-0.0051016	-0.111551	0.977156	0.52995	Nonsig	0.993989	0.700102	AB1.42	Ackr3
ENSMUSG00000044339	0.160945	0.27674	0.363189	0.113097	Nonsig	0.759119	0.266855	AB1.42	Alkbh2
ENSMUSG00000044340	-0.164517	-0.100213	0.352493	0.57282	Nonsig	0.752381	0.7313	AB1.42	Phlpp1
ENSMUSG00000044345	0.11962	0.393189	0.500415	0.0214231	Exclusively sig (no adjustment)	0.836315	0.0888016	AB1.42	Marveld1
ENSMUSG00000044348	-0.269219	-0.352798	0.123641	0.0407042	Exclusively sig (no adjustment)	0.540048	0.136898	AB1.42	Slc25a53
ENSMUSG00000044349	-0.191119	-0.314613	0.278923	0.0699546	Nonsig	0.698226	0.195532	AB1.42	Snhg11
ENSMUSG00000044350	0.359052	0.659024	0.0370314	2.25e-05	Both	0.373958	0.000827377	AB1.42	Lacc1
ENSMUSG00000044352	-0.425033	-0.642074	0.0122194	4.25e-05	Both	0.280992	0.00129421	AB1.42	Sowaha
ENSMUSG00000044361	-0.00732489	0.395461	0.967205	0.0206167	Exclusively sig (no adjustment)	0.992098	0.0865145	AB1.42	BC024139
ENSMUSG00000044362	0.252588	0.00683928	0.14952	0.969378	Nonsig	0.574767	0.983597	AB1.42	Ccdc89
ENSMUSG00000044364	-0.225033	-0.249312	0.200699	0.15505	Nonsig	0.627805	0.326598	AB1.42	Tmem74b
ENSMUSG00000044365	0.0922997	-0.154836	0.603639	0.381922	Nonsig	0.880324	0.573303	AB1.42	Cxxc4
ENSMUSG00000044367	0.0806281	-0.115064	0.650338	0.516987	Nonsig	0.896745	0.689858	AB1.42	Slc16a13
ENSMUSG00000044390	0.0344229	-0.108294	0.84675	0.542105	Nonsig	0.961236	0.70868	AB1.42	Tigd3
ENSMUSG00000044393	0.147509	0.43636	0.405119	0.00988035	Exclusively sig (no adjustment)	0.78565	0.0528444	AB1.42	Dsg2
ENSMUSG00000044408	-0.0407096	0.208489	0.819187	0.2367	Nonsig	0.953714	0.425292	AB1.42	Sptssa
ENSMUSG00000044433	0.0625834	-0.0978293	0.725126	0.582028	Nonsig	0.923994	0.738792	AB1.42	Camsap3
ENSMUSG00000044442	-0.0113249	-0.353496	0.949315	0.0402798	Exclusively sig (no adjustment)	0.98817	0.136112	AB1.42	N6amt1
ENSMUSG00000044447	0.00651793	0.409843	0.970816	0.0160753	Exclusively sig (no adjustment)	0.993253	0.0731894	AB1.42	Dock5
ENSMUSG00000044452	-0.0375811	0.0847497	0.832878	0.633685	Nonsig	0.957668	0.778661	AB1.42	Zfp507
ENSMUSG00000044456	0.411728	0.632979	0.0155475	5.89e-05	Both	0.295439	0.00157479	AB1.42	Rin3
ENSMUSG00000044461	-0.0187641	0.32863	0.916115	0.0577439	Nonsig	0.978002	0.172386	AB1.42	Shisa2
ENSMUSG00000044465	-0.174372	-0.282371	0.323981	0.105656	Nonsig	0.736509	0.256077	AB1.42	Fam160a2
ENSMUSG00000044468	0.264296	0.618892	0.130927	9.55e-05	Exclusively sig (no adjustment)	0.550724	0.00223132	AB1.42	Tent5c
ENSMUSG00000044469	-0.193176	-0.0803381	0.273683	0.651516	Nonsig	0.69275	0.790936	AB1.42	Tnfaip8l1
ENSMUSG00000044475	0.0930658	-0.0299774	0.600624	0.86635	Nonsig	0.87896	0.927172	AB1.42	Ascc1
ENSMUSG00000044477	0.214562	0.342165	0.223012	0.0476178	Exclusively sig (no adjustment)	0.652255	0.152255	AB1.42	Zfand3
ENSMUSG00000044496	0.134921	-0.0702349	0.446788	0.69306	Nonsig	0.807049	0.818895	AB1.42	2510039O18Rik
ENSMUSG00000044499	-0.026963	-0.153178	0.879687	0.387103	Nonsig	0.969112	0.577811	AB1.42	Hs3st5
ENSMUSG00000044501	0.0618021	-0.054818	0.728427	0.758146	Nonsig	0.924861	0.860499	AB1.42	Zfp758
ENSMUSG00000044502	0.079468	-0.0652942	0.655056	0.71371	Nonsig	0.898606	0.832155	AB1.42	Bod1
ENSMUSG00000044505	0.209967	0.510566	0.233317	0.00203394	Exclusively sig (no adjustment)	0.660793	0.0177735	AB1.42	Lingo4
ENSMUSG00000044519	-0.0953919	-0.125353	0.591512	0.479951	Nonsig	0.876067	0.65955	AB1.42	Zfp488
ENSMUSG00000044528	-0.102726	-0.497681	0.563186	0.00274528	Exclusively sig (no adjustment)	0.862914	0.0217723	AB1.42	Tram1l1
ENSMUSG00000044533	0.0897654	0.0104019	0.613657	0.953441	Nonsig	0.883897	0.975028	AB1.42	Rps2
ENSMUSG00000044534	-0.227891	-0.434499	0.194889	0.0102362	Exclusively sig (no adjustment)	0.622526	0.0541393	AB1.42	Ackr2
ENSMUSG00000044548	-0.295072	-0.134173	0.0902365	0.449335	Nonsig	0.487631	0.634046	AB1.42	Dact1
ENSMUSG00000044550	0.125069	-0.380991	0.480954	0.0262127	Exclusively sig (no adjustment)	0.826855	0.102139	AB1.42	Tceal3
ENSMUSG00000044551	0.238333	0.21541	0.17466	0.221146	Nonsig	0.605436	0.407828	AB1.42	9930012K11Rik
ENSMUSG00000044562	0.272635	-0.0302334	0.118765	0.865219	Nonsig	0.531784	0.926805	AB1.42	Rasip1
ENSMUSG00000044566	0.171738	0.072344	0.331459	0.684309	Nonsig	0.741746	0.813225	AB1.42	CExclusively sig (no adjustment)1
ENSMUSG00000044573	0.0195894	-0.0842581	0.912439	0.635663	Nonsig	0.977289	0.779951	AB1.42	Acp1
ENSMUSG00000044576	0.134089	0.323351	0.449623	0.0621274	Nonsig	0.808252	0.180899	AB1.42	Garem2
ENSMUSG00000044583	0.258968	0.563778	0.139164	0.000516173	Exclusively sig (no adjustment)	0.560541	0.00688655	AB1.42	Tlr7
ENSMUSG00000044595	-0.240385	-0.277118	0.170868	0.112587	Nonsig	0.600397	0.266017	AB1.42	Dnd1
ENSMUSG00000044600	0.0705175	0.0585846	0.691885	0.742073	Nonsig	0.912021	0.850568	AB1.42	Smim7
ENSMUSG00000044617	-0.0353193	0.0873863	0.842807	0.623124	Nonsig	0.960804	0.770951	AB1.42	Zbtb39
ENSMUSG00000044626	0.323945	0.641779	0.0616213	4.3e-05	Exclusively sig (no adjustment)	0.438525	0.00130312	AB1.42	Liph
ENSMUSG00000044627	0.112029	-0.162149	0.528177	0.359561	Nonsig	0.84934	0.55283	AB1.42	Swi5
ENSMUSG00000044628	-0.0564384	-0.34916	0.751219	0.0429716	Exclusively sig (no adjustment)	0.932758	0.141791	AB1.42	Rnf208
ENSMUSG00000044629	0.181667	-0.12611	0.30383	0.477283	Nonsig	0.722774	0.657379	AB1.42	Cnrip1
ENSMUSG00000044636	0.0772154	-0.283976	0.664254	0.103605	Nonsig	0.902713	0.252671	AB1.42	Csrnp2
ENSMUSG00000044641	0.112998	-0.0247928	0.524591	0.889308	Nonsig	0.847787	0.940851	AB1.42	Pard6b
ENSMUSG00000044645	0.0898494	-0.0985402	0.613323	0.579275	Nonsig	0.883661	0.736859	AB1.42	NA
ENSMUSG00000044646	0.0522739	0.0569672	0.769059	0.748962	Nonsig	0.93828	0.854782	AB1.42	Zbtb7c
ENSMUSG00000044647	-0.287096	-0.487857	0.0997034	0.00342438	Exclusively sig (no adjustment)	0.505611	0.0253886	AB1.42	Csrnp3
ENSMUSG00000044667	-0.497153	-0.654777	0.00277855	2.65e-05	Both	0.197314	0.000907406	AB1.42	Plppr4
ENSMUSG00000044674	-0.110834	-0.139563	0.532613	0.431158	Nonsig	0.851432	0.617519	AB1.42	Fzd1
ENSMUSG00000044676	-0.211825	-0.199544	0.229112	0.257873	Nonsig	0.658547	0.449083	AB1.42	Zfp612
ENSMUSG00000044694	-0.258495	-0.0380048	0.139914	0.831021	Nonsig	0.561396	0.905714	AB1.42	NA
ENSMUSG00000044700	-0.330392	-0.44346	0.0563369	0.00861702	Exclusively sig (no adjustment)	0.4245	0.0479154	AB1.42	Tmem201
ENSMUSG00000044702	-0.173819	-0.26595	0.325542	0.128444	Nonsig	0.737407	0.288962	AB1.42	Palb2
ENSMUSG00000044707	-0.269238	-0.331824	0.123612	0.0552134	Nonsig	0.540048	0.167442	AB1.42	Ccnjl
ENSMUSG00000044708	0.405605	0.590828	0.017317	0.000234237	Both	0.30417	0.00411124	AB1.42	Kcnj10
ENSMUSG00000044709	0.149931	0.0556283	0.397364	0.754679	Nonsig	0.781246	0.858645	AB1.42	Gemin7
ENSMUSG00000044712	-0.329479	-0.443011	0.0570622	0.0086927	Exclusively sig (no adjustment)	0.425716	0.0482672	AB1.42	Slc38a6
ENSMUSG00000044715	-0.0861728	-0.25056	0.627976	0.152927	Nonsig	0.889831	0.324164	AB1.42	Gskip
ENSMUSG00000044716	-0.0951123	-0.191965	0.592604	0.276761	Nonsig	0.876265	0.469176	AB1.42	Dok7
ENSMUSG00000044726	-0.271401	-0.275545	0.120509	0.114726	Nonsig	0.535024	0.268847	AB1.42	Erich5
ENSMUSG00000044730	-0.382862	-0.39136	0.0254258	0.0220915	Both	0.337785	0.0908598	AB1.42	9930104L06Rik
ENSMUSG00000044734	-0.318257	-0.0814803	0.0666021	0.646881	Nonsig	0.447389	0.787501	AB1.42	Serpinb1a
ENSMUSG00000044749	0.139084	0.275279	0.432757	0.115092	Nonsig	0.798823	0.269267	AB1.42	Abca6
ENSMUSG00000044763	-0.230613	-0.218642	0.189463	0.214125	Nonsig	0.616632	0.399578	AB1.42	Trmt10c
ENSMUSG00000044768	0.0906331	0.00521493	0.610219	0.976649	Nonsig	0.882185	0.98702	AB1.42	D1Ertd622e
ENSMUSG00000044770	0.240721	0.590252	0.170251	0.000238387	Exclusively sig (no adjustment)	0.599908	0.00415932	AB1.42	Scml4
ENSMUSG00000044772	0.0189171	-0.0606654	0.915433	0.733239	Nonsig	0.978002	0.844325	AB1.42	Sntn
ENSMUSG00000044783	-0.145159	-0.00302651	0.412725	0.986447	Nonsig	0.79131	0.992832	AB1.42	A730008H23Rik
ENSMUSG00000044786	0.232336	0.342166	0.186087	0.0476168	Exclusively sig (no adjustment)	0.615143	0.152255	AB1.42	Zfp36
ENSMUSG00000044788	-0.345823	-0.116848	0.0451404	0.510468	load	0.396057	0.685528	AB1.42	Fads6
ENSMUSG00000044791	-0.0607981	-0.101599	0.732677	0.567497	Nonsig	0.925453	0.727312	AB1.42	Setd2
ENSMUSG00000044792	-0.111152	-0.413825	0.531429	0.0149774	Exclusively sig (no adjustment)	0.850621	0.0698377	AB1.42	Isca1
ENSMUSG00000044795	-0.263176	0.110061	0.132628	0.535495	Nonsig	0.552968	0.704178	AB1.42	Cyb5d1
ENSMUSG00000044807	-0.353643	-0.45784	0.0401913	0.00647461	Both	0.383196	0.0392248	AB1.42	Zfp354c
ENSMUSG00000044811	0.487814	0.697977	0.00342765	4.46e-06	Both	0.203111	0.000293504	AB1.42	Cd300c2
ENSMUSG00000044813	0.210646	-0.308492	0.231775	0.0758813	Nonsig	0.65964	0.206117	AB1.42	Shb
ENSMUSG00000044816	0.225382	0.144298	0.199984	0.415531	Nonsig	0.62669	0.604118	AB1.42	D630023F18Rik
ENSMUSG00000044827	0.324745	0.530957	0.0609456	0.00123473	Exclusively sig (no adjustment)	0.436004	0.0126394	AB1.42	Tlr1
ENSMUSG00000044835	-0.0277409	-0.370202	0.876242	0.0311529	Exclusively sig (no adjustment)	0.968373	0.114565	AB1.42	Ankrd45
ENSMUSG00000044847	-0.0124238	-0.311705	0.944404	0.0727235	Nonsig	0.986825	0.20065	AB1.42	Lsm11
ENSMUSG00000044857	0.0208239	-0.169976	0.906944	0.336517	Nonsig	0.976256	0.529598	AB1.42	Lemd2
ENSMUSG00000044864	0.263516	0.295065	0.13211	0.0902451	Nonsig	0.551882	0.230455	AB1.42	Ankrd50
ENSMUSG00000044876	-0.0407531	-0.41724	0.818996	0.0140866	Exclusively sig (no adjustment)	0.953714	0.0668487	AB1.42	Zfp444
ENSMUSG00000044881	-0.286193	-0.125007	0.100821	0.481175	Nonsig	0.506621	0.660538	AB1.42	Coa4
ENSMUSG00000044894	-0.261283	-0.266758	0.13554	0.127245	Nonsig	0.55625	0.28717	AB1.42	Uqcrq
ENSMUSG00000044906	-0.0989803	-0.0693877	0.577574	0.696586	Nonsig	0.869489	0.821413	AB1.42	4930503L19Rik
ENSMUSG00000044912	-0.224883	-0.538841	0.201007	0.00100942	Exclusively sig (no adjustment)	0.627929	0.0109543	AB1.42	Syt16
ENSMUSG00000044916	0.0618301	0.0694012	0.728309	0.696529	Nonsig	0.924861	0.821413	AB1.42	1700029I15Rik
ENSMUSG00000044921	0.146448	0.305584	0.408542	0.0788311	Nonsig	0.788513	0.211387	AB1.42	Rassf9
ENSMUSG00000044927	-0.195886	-0.388122	0.266879	0.0233162	Exclusively sig (no adjustment)	0.688372	0.0946818	AB1.42	H1f10
ENSMUSG00000044933	-0.224592	-0.0639528	0.201605	0.719352	Nonsig	0.62827	0.836244	AB1.42	Sstr3
ENSMUSG00000044934	-0.0695056	0.148409	0.696095	0.402227	Nonsig	0.91355	0.591742	AB1.42	Zfp367
ENSMUSG00000044937	0.0661295	0.167118	0.710204	0.344826	Nonsig	0.918385	0.537906	AB1.42	Ttc41
ENSMUSG00000044948	0.105072	0.225823	0.554256	0.19908	Nonsig	0.860199	0.380623	AB1.42	Cfap43
ENSMUSG00000044949	-0.153345	-0.303723	0.386577	0.0807638	Nonsig	0.773696	0.214373	AB1.42	Ubtd2
ENSMUSG00000044950	-0.427319	-0.594326	0.0117131	0.000210399	Both	0.277385	0.00384621	AB1.42	Pwwp2a
ENSMUSG00000044952	-0.129376	0.119957	0.465856	0.499203	Nonsig	0.817889	0.675886	AB1.42	Kctd21
ENSMUSG00000044968	-0.335097	-0.32315	0.0527117	0.0622992	Nonsig	0.414369	0.181195	AB1.42	Napepld
ENSMUSG00000044976	0.0946607	0.247883	0.59437	0.157509	Nonsig	0.876501	0.329957	AB1.42	Wdr72
ENSMUSG00000044982	-0.031878	-0.214789	0.85796	0.222511	Nonsig	0.964276	0.40948	AB1.42	Sft2d3
ENSMUSG00000044986	0.443967	0.686266	0.00853232	7.45e-06	Both	0.253287	0.000394286	AB1.42	Tst
ENSMUSG00000044991	-0.176594	0.0107256	0.317759	0.951994	Nonsig	0.73299	0.974458	AB1.42	Shld1
ENSMUSG00000045005	-0.164801	0.179681	0.35165	0.309236	Nonsig	0.752311	0.502893	AB1.42	Fzd5
ENSMUSG00000045007	0.013385	-0.263193	0.94011	0.132601	Nonsig	0.986147	0.295143	AB1.42	Tubg2
ENSMUSG00000045008	-0.0475962	-0.282888	0.789237	0.104992	Nonsig	0.945263	0.254979	AB1.42	9030612E09Rik
ENSMUSG00000045009	-0.0684647	-0.341265	0.700434	0.0482432	Exclusively sig (no adjustment)	0.914636	0.15364	AB1.42	Prrt3
ENSMUSG00000045031	0.127251	0.217681	0.473271	0.216196	Nonsig	0.823141	0.401766	AB1.42	Cetn4
ENSMUSG00000045034	-0.121842	-0.354511	0.492434	0.0396698	Exclusively sig (no adjustment)	0.832538	0.134981	AB1.42	Ankrd34b
ENSMUSG00000045036	-0.0455955	-0.0375495	0.79791	0.833017	Nonsig	0.947366	0.906462	AB1.42	Tmem232
ENSMUSG00000045038	-0.136254	-0.350326	0.442268	0.0422339	Exclusively sig (no adjustment)	0.804243	0.140216	AB1.42	Prkce
ENSMUSG00000045039	-0.200217	-0.323411	0.256236	0.0620759	Nonsig	0.679102	0.180816	AB1.42	Megf8
ENSMUSG00000045045	0.0239181	-0.17126	0.893191	0.332827	Nonsig	0.972459	0.526578	AB1.42	Lrfn4
ENSMUSG00000045053	-0.096577	-0.0792583	0.586892	0.65591	Nonsig	0.874595	0.793387	AB1.42	Kcng3
ENSMUSG00000045062	-0.196907	0.0204191	0.264345	0.908746	Nonsig	0.686035	0.951907	AB1.42	Pcdhb7
ENSMUSG00000045064	0.0203757	0.194328	0.908938	0.270777	Nonsig	0.976497	0.463636	AB1.42	Zc2hc1c
ENSMUSG00000045071	0.00800391	-0.165563	0.964167	0.349398	Nonsig	0.991732	0.54245	AB1.42	E130308A19Rik
ENSMUSG00000045075	-0.0624901	-0.234492	0.72552	0.18192	Nonsig	0.923994	0.360916	AB1.42	NA
ENSMUSG00000045078	-0.110493	0.00507597	0.533882	0.977271	Nonsig	0.852055	0.987331	AB1.42	Rnf216
ENSMUSG00000045083	0.388541	0.27202	0.0231548	0.119632	load	0.332967	0.275977	AB1.42	Lingo2
ENSMUSG00000045087	0.250679	0.475193	0.152726	0.00451108	Exclusively sig (no adjustment)	0.578788	0.0308929	AB1.42	S1pr5
ENSMUSG00000045092	-0.39479	-0.018538	0.0208523	0.917122	load	0.322605	0.956406	AB1.42	S1pr1
ENSMUSG00000045094	-0.0716076	0.00376788	0.68736	0.983127	Nonsig	0.910316	0.991144	AB1.42	Arhgef37
ENSMUSG00000045095	-0.172134	-0.348228	0.330326	0.0435686	Exclusively sig (no adjustment)	0.740171	0.143151	AB1.42	Magi1
ENSMUSG00000045098	-0.244938	-0.290197	0.162663	0.0959376	Nonsig	0.589369	0.239356	AB1.42	Kmt5b
ENSMUSG00000045100	-0.262772	-0.595718	0.133245	0.000201531	Exclusively sig (no adjustment)	0.554169	0.00373188	AB1.42	Slc25a26
ENSMUSG00000045103	-0.121158	-0.0708316	0.494884	0.69058	Nonsig	0.833735	0.817195	AB1.42	Dmd
ENSMUSG00000045106	-0.302588	-0.266134	0.0819605	0.128171	Nonsig	0.472303	0.288595	AB1.42	Ccdc73
ENSMUSG00000045107	-0.216763	-0.114926	0.218187	0.517494	Nonsig	0.646125	0.690241	AB1.42	Saysd1
ENSMUSG00000045114	-0.138951	-0.562997	0.433201	0.000527554	Exclusively sig (no adjustment)	0.799293	0.00698498	AB1.42	Prrt2
ENSMUSG00000045128	0.178062	0.195073	0.313688	0.268908	Nonsig	0.729312	0.461746	AB1.42	Rpl18a
ENSMUSG00000045136	0.529325	0.470774	0.00128653	0.00495452	Both	0.151061	0.0329944	AB1.42	Tubb2b
ENSMUSG00000045140	0.0196995	0.0244014	0.911949	0.891045	Nonsig	0.977118	0.941467	AB1.42	Pigw
ENSMUSG00000045160	-0.158919	0.0720612	0.369339	0.68548	Nonsig	0.763471	0.814105	AB1.42	Bola3
ENSMUSG00000045165	0.320902	0.578862	0.0642481	0.000335077	Exclusively sig (no adjustment)	0.444866	0.00521996	AB1.42	AI467606
ENSMUSG00000045174	-0.328696	-0.575931	0.0576911	0.00036502	Exclusively sig (no adjustment)	0.426718	0.00543824	AB1.42	Amer3
ENSMUSG00000045176	0.235144	0.188667	0.180672	0.285253	Nonsig	0.611707	0.47894	AB1.42	Borcs6
ENSMUSG00000045179	-0.0552016	-0.0509358	0.756504	0.774816	Nonsig	0.935193	0.871469	AB1.42	Sox3
ENSMUSG00000045180	-0.0942939	-0.334324	0.595806	0.0532939	Nonsig	0.877421	0.163452	AB1.42	Shroom2
ENSMUSG00000045193	0.0163091	-0.0283115	0.927058	0.873716	Nonsig	0.98227	0.93099	AB1.42	Cirbp
ENSMUSG00000045201	0.0897052	-0.0597392	0.613895	0.737167	Nonsig	0.883917	0.847356	AB1.42	Lrrc3b
ENSMUSG00000045205	0.176359	0.449887	0.318412	0.00759483	Exclusively sig (no adjustment)	0.73299	0.0437042	AB1.42	Dpy19l4
ENSMUSG00000045210	0.0612026	-0.0470158	0.730964	0.79175	Nonsig	0.925321	0.881825	AB1.42	Vcpip1
ENSMUSG00000045211	0.35946	0.0562065	0.0368019	0.752209	load	0.372825	0.856807	AB1.42	Nudt18
ENSMUSG00000045215	-0.356531	-0.548891	0.0384782	0.000775182	Both	0.37623	0.00909207	AB1.42	Asxl3
ENSMUSG00000045216	0.113088	-0.258666	0.52426	0.139642	Nonsig	0.847714	0.305721	AB1.42	Hs6st1
ENSMUSG00000045231	0.260921	0.293893	0.136102	0.0915911	Nonsig	0.556275	0.232644	AB1.42	BC106179
ENSMUSG00000045237	-0.125405	-0.00107542	0.479766	0.995184	Nonsig	0.82649	0.99771	AB1.42	1110012L19Rik
ENSMUSG00000045238	-0.180295	-0.191305	0.307558	0.278447	Nonsig	0.725354	0.471322	AB1.42	NA
ENSMUSG00000045246	0.0467946	-0.00766313	0.792709	0.965692	Nonsig	0.946432	0.981529	AB1.42	Kcng4
ENSMUSG00000045248	-0.0663172	-0.304948	0.709417	0.0794871	Nonsig	0.918365	0.212421	AB1.42	Med26
ENSMUSG00000045251	0.14328	-0.06627	0.418863	0.709615	Nonsig	0.794025	0.829469	AB1.42	Zfp688
ENSMUSG00000045252	-0.179113	-0.227168	0.310792	0.196346	Nonsig	0.727743	0.377846	AB1.42	Zfp574
ENSMUSG00000045257	0.291913	0.314496	0.0938998	0.0700644	Nonsig	0.494801	0.195734	AB1.42	Morn2
ENSMUSG00000045259	0.0749561	0.0168551	0.673528	0.924623	Nonsig	0.90598	0.960729	AB1.42	Klhdc9
ENSMUSG00000045268	0.325436	0.494076	0.0603655	0.00297947	Exclusively sig (no adjustment)	0.434883	0.0231159	AB1.42	Zfp691
ENSMUSG00000045275	-0.0442895	-0.195449	0.803584	0.267969	Nonsig	0.948972	0.460587	AB1.42	Lca5l
ENSMUSG00000045282	-0.170206	-0.244776	0.335855	0.16295	Nonsig	0.743134	0.336888	AB1.42	Tmem86b
ENSMUSG00000045284	-0.00442528	-0.326941	0.980184	0.0591188	Nonsig	0.994729	0.175426	AB1.42	Dcaf12l1
ENSMUSG00000045287	0.0225086	0.178085	0.899452	0.313625	Nonsig	0.974023	0.50766	AB1.42	Rtn4rl1
ENSMUSG00000045288	0.323133	0.274456	0.0623141	0.116226	Nonsig	0.441129	0.271026	AB1.42	Ush1g
ENSMUSG00000045294	0.523981	0.5628	0.00146975	0.000530462	Both	0.164854	0.00699345	AB1.42	Insig1
ENSMUSG00000045302	-0.194411	-0.182577	0.270569	0.301372	Nonsig	0.690284	0.494817	AB1.42	Preb
ENSMUSG00000045312	-0.117959	0.169559	0.506427	0.337722	Nonsig	0.840441	0.530909	AB1.42	Lhfpl2
ENSMUSG00000045314	0.072724	0.0113817	0.682737	0.949061	Nonsig	0.909117	0.973042	AB1.42	Sowahb
ENSMUSG00000045316	0.0440446	-0.247263	0.804648	0.158583	Nonsig	0.949072	0.331369	AB1.42	Fahd1
ENSMUSG00000045318	0.032017	-0.0900519	0.857347	0.612521	Nonsig	0.964276	0.762579	AB1.42	Adra2c
ENSMUSG00000045319	-0.11537	-0.411521	0.515866	0.0156047	Exclusively sig (no adjustment)	0.844549	0.071694	AB1.42	Proser2
ENSMUSG00000045322	0.499405	0.681529	0.00263906	9.1e-06	Both	0.19456	0.000450909	AB1.42	Tlr9
ENSMUSG00000045327	-0.0154125	-0.149414	0.931058	0.399012	Nonsig	0.983207	0.588879	AB1.42	6330549D23Rik
ENSMUSG00000045328	-0.064716	-0.0266087	0.71614	0.881256	Nonsig	0.920393	0.935847	AB1.42	Cenpe
ENSMUSG00000045333	-0.0945939	0.228614	0.594631	0.193436	Nonsig	0.876571	0.37401	AB1.42	Zfp423
ENSMUSG00000045348	-0.0395223	-0.353883	0.824377	0.0400469	Exclusively sig (no adjustment)	0.954461	0.135617	AB1.42	Nyap1
ENSMUSG00000045349	0.21162	0.204366	0.229574	0.246309	Nonsig	0.658547	0.436151	AB1.42	Sh2d5
ENSMUSG00000045374	0.16068	0.401966	0.363989	0.0184457	Exclusively sig (no adjustment)	0.759766	0.0803451	AB1.42	Wdr81
ENSMUSG00000045377	0.154332	0.211967	0.383491	0.228793	Nonsig	0.772774	0.416184	AB1.42	Tmem88
ENSMUSG00000045382	0.331171	0.592012	0.0557231	0.000225909	Exclusively sig (no adjustment)	0.421719	0.00403987	AB1.42	Cxcr4
ENSMUSG00000045404	0.111983	0.3701	0.528345	0.0312028	Exclusively sig (no adjustment)	0.849437	0.114722	AB1.42	Kcnk13
ENSMUSG00000045409	-0.208158	-0.349972	0.237462	0.0424568	Exclusively sig (no adjustment)	0.664701	0.140586	AB1.42	Trim39
ENSMUSG00000045410	0.272949	0.423048	0.118325	0.0126741	Exclusively sig (no adjustment)	0.531633	0.0622918	AB1.42	Akr1e1
ENSMUSG00000045411	-0.22122	-0.368468	0.208637	0.0320134	Exclusively sig (no adjustment)	0.636562	0.116583	AB1.42	2410002F23Rik
ENSMUSG00000045414	-0.221601	-0.614603	0.207835	0.00011013	Exclusively sig (no adjustment)	0.636109	0.0025027	AB1.42	Dipk2a
ENSMUSG00000045427	0.154051	-0.115066	0.38437	0.516981	Nonsig	0.77299	0.689858	AB1.42	Hnrnph2
ENSMUSG00000045435	-0.0193486	-0.27372	0.913511	0.117247	Nonsig	0.977765	0.272638	AB1.42	Tmem60
ENSMUSG00000045438	-0.381604	-0.399595	0.025953	0.0192138	Both	0.339063	0.0824806	AB1.42	Cox19
ENSMUSG00000045441	-0.0858864	-0.214577	0.629123	0.222978	Nonsig	0.889831	0.40998	AB1.42	Gprin3
ENSMUSG00000045464	-0.0619086	-0.118276	0.727977	0.505276	Nonsig	0.924792	0.680943	AB1.42	NA
ENSMUSG00000045466	-0.282299	-0.341198	0.10575	0.0482903	Exclusively sig (no adjustment)	0.514911	0.153645	AB1.42	Zfp956
ENSMUSG00000045467	-0.163251	0.09199	0.35626	0.604859	Nonsig	0.754374	0.75652	AB1.42	Ttll13
ENSMUSG00000045482	-0.267717	-0.290929	0.125831	0.095064	Nonsig	0.543137	0.237933	AB1.42	Trrap
ENSMUSG00000045498	-0.227662	0.193427	0.195349	0.273048	Nonsig	0.622861	0.465899	AB1.42	Pcdhb3
ENSMUSG00000045503	0.168968	-0.0639333	0.339434	0.719434	Nonsig	0.744848	0.836277	AB1.42	Sys1
ENSMUSG00000045509	0.350365	0.311152	0.0422096	0.0732593	load	0.389664	0.201399	AB1.42	Gpr150
ENSMUSG00000045515	-0.290616	-0.536414	0.0954366	0.00107457	Exclusively sig (no adjustment)	0.497319	0.0114867	AB1.42	Pou3f3
ENSMUSG00000045519	-0.210018	-0.331284	0.233202	0.0556346	Nonsig	0.660793	0.168006	AB1.42	Zfp560
ENSMUSG00000045532	0.333817	0.381901	0.0536788	0.0258274	Exclusively sig (no adjustment)	0.416738	0.101265	AB1.42	C1ql1
ENSMUSG00000045534	-0.0218504	-0.15369	0.902379	0.385496	Nonsig	0.975132	0.576684	AB1.42	Kcna5
ENSMUSG00000045538	0.13079	0.225946	0.460952	0.19883	Nonsig	0.814139	0.380435	AB1.42	Ddx28
ENSMUSG00000045555	0.269261	0.52195	0.12358	0.00154516	Exclusively sig (no adjustment)	0.540048	0.0146996	AB1.42	Mettl24
ENSMUSG00000045573	0.120498	0.096647	0.497255	0.58662	Nonsig	0.834894	0.742459	AB1.42	Penk
ENSMUSG00000045576	-0.0823768	-0.0361359	0.643252	0.83922	Nonsig	0.894381	0.910416	AB1.42	St7l
ENSMUSG00000045589	-0.0692606	-0.235469	0.697115	0.180054	Nonsig	0.913884	0.358623	AB1.42	Frrs1l
ENSMUSG00000045594	0.177813	0.495205	0.314374	0.00290433	Exclusively sig (no adjustment)	0.729406	0.0226786	AB1.42	Glb1
ENSMUSG00000045598	-0.0811705	-0.250702	0.648137	0.152686	Nonsig	0.896239	0.323961	AB1.42	Zfp553
ENSMUSG00000045608	0.379781	0.620717	0.0267327	8.98e-05	Both	0.341789	0.002149	AB1.42	Dbx2
ENSMUSG00000045613	-0.112434	-0.218413	0.526677	0.214618	Nonsig	0.848634	0.400112	AB1.42	Chrm2
ENSMUSG00000045624	-0.224386	-0.483273	0.202032	0.00378813	Exclusively sig (no adjustment)	0.628595	0.0273117	AB1.42	Esf1
ENSMUSG00000045625	0.00649592	0.284087	0.970915	0.103465	Nonsig	0.993253	0.25248	AB1.42	Pigz
ENSMUSG00000045629	0.0812724	0.278063	0.647724	0.111315	Nonsig	0.896053	0.264042	AB1.42	Sh3tc2
ENSMUSG00000045636	0.00982999	0.344157	0.955999	0.0462556	Exclusively sig (no adjustment)	0.989192	0.149342	AB1.42	Mtus1
ENSMUSG00000045639	-0.260985	-0.396195	0.136002	0.0203618	Exclusively sig (no adjustment)	0.55625	0.0858596	AB1.42	Zfp629
ENSMUSG00000045648	0.256504	0.236173	0.143099	0.178717	Nonsig	0.565015	0.356957	AB1.42	Vwc2l
ENSMUSG00000045655	-0.289305	-0.120001	0.0970092	0.499042	Nonsig	0.50011	0.675732	AB1.42	Fam216b
ENSMUSG00000045657	-0.108721	-0.106002	0.540504	0.550735	Nonsig	0.854549	0.7152	AB1.42	Pcdhb10
ENSMUSG00000045658	0.139194	0.0889566	0.432389	0.616868	Nonsig	0.798552	0.765668	AB1.42	Pid1
ENSMUSG00000045659	-0.104631	-0.266243	0.55593	0.128009	Nonsig	0.860723	0.288373	AB1.42	Plekha7
ENSMUSG00000045662	0.106714	0.222402	0.548048	0.206155	Nonsig	0.85777	0.389748	AB1.42	Henmt1
ENSMUSG00000045664	0.120226	0.424522	0.498231	0.0123351	Exclusively sig (no adjustment)	0.83506	0.0611363	AB1.42	Cdc42ep2
ENSMUSG00000045665	0.20057	0.190192	0.255382	0.281306	Nonsig	0.678097	0.474473	AB1.42	Mfsd5
ENSMUSG00000045667	0.0216001	-0.0148096	0.903492	0.933749	Nonsig	0.975423	0.965729	AB1.42	Smtnl2
ENSMUSG00000045671	-0.239314	-0.384869	0.17284	0.0246031	Exclusively sig (no adjustment)	0.6026	0.0980066	AB1.42	Spred2
ENSMUSG00000045672	0.405317	0.527757	0.0174042	0.00133808	Both	0.30468	0.0132567	AB1.42	Col27a1
ENSMUSG00000045679	0.183074	0.651657	0.300036	2.98e-05	Exclusively sig (no adjustment)	0.720248	0.000980414	AB1.42	Pqlc3
ENSMUSG00000045689	-0.288655	-0.074718	0.0977967	0.674508	Nonsig	0.502631	0.806319	AB1.42	Pcdhb4
ENSMUSG00000045690	0.181096	0.0461282	0.305377	0.795598	Nonsig	0.723635	0.884166	AB1.42	Wdr89
ENSMUSG00000045691	-0.13996	-0.134821	0.429836	0.447128	Nonsig	0.797073	0.632374	AB1.42	Thtpa
ENSMUSG00000045725	0.397602	0.380531	0.0198799	0.0264095	Both	0.31822	0.102701	AB1.42	Prr15
ENSMUSG00000045730	0.116274	0.33193	0.512561	0.0551305	Nonsig	0.842818	0.167256	AB1.42	Adrb2
ENSMUSG00000045731	0.0922413	-0.140546	0.603869	0.427888	Nonsig	0.880324	0.614348	AB1.42	Pnoc
ENSMUSG00000045733	0.162175	-0.206244	0.359484	0.241901	Nonsig	0.756903	0.431078	AB1.42	Sprn
ENSMUSG00000045751	0.285153	0.497733	0.102121	0.00274205	Exclusively sig (no adjustment)	0.508595	0.0217687	AB1.42	Mms22l
ENSMUSG00000045752	0.376905	0.310406	0.0280018	0.073988	load	0.343868	0.202786	AB1.42	Tssc4
ENSMUSG00000045757	-0.234319	-0.171466	0.182252	0.332236	Nonsig	0.612963	0.526024	AB1.42	Zfp764
ENSMUSG00000045761	0.167212	0.162566	0.34455	0.358311	Nonsig	0.747419	0.55211	AB1.42	Togaram2
ENSMUSG00000045763	0.00376918	-0.218938	0.983121	0.21349	Nonsig	0.995728	0.398814	AB1.42	Basp1
ENSMUSG00000045767	0.199027	0.130684	0.259133	0.46132	Nonsig	0.68126	0.644769	AB1.42	B230219D22Rik
ENSMUSG00000045775	-0.0925665	-0.165111	0.602588	0.350732	Nonsig	0.880142	0.544024	AB1.42	Slc16a5
ENSMUSG00000045777	0.0815254	-0.18328	0.646698	0.299481	Nonsig	0.89567	0.492744	AB1.42	Ifitm10
ENSMUSG00000045790	-0.0555534	-0.528418	0.755	0.00131613	Exclusively sig (no adjustment)	0.934039	0.0131138	AB1.42	Ccdc149
ENSMUSG00000045795	-0.119859	-0.328046	0.499553	0.0582163	Nonsig	0.836046	0.173455	AB1.42	Whamm
ENSMUSG00000045813	-0.0501948	-0.136147	0.77801	0.44263	Nonsig	0.941804	0.628447	AB1.42	NA
ENSMUSG00000045817	0.228846	0.491172	0.192974	0.0031806	Exclusively sig (no adjustment)	0.620068	0.0241864	AB1.42	Zfp36l2
ENSMUSG00000045822	0.111032	-0.143284	0.531875	0.418852	Nonsig	0.850946	0.606689	AB1.42	Zswim3
ENSMUSG00000045827	0.175975	0.404684	0.319484	0.017597	Exclusively sig (no adjustment)	0.733518	0.0778791	AB1.42	Serpinb9
ENSMUSG00000045838	0.339952	0.551721	0.0491687	0.000718548	Both	0.402753	0.00863302	AB1.42	Ccdc9b
ENSMUSG00000045854	-0.0529685	0.11371	0.766075	0.521965	Nonsig	0.937036	0.694072	AB1.42	Lyrm2
ENSMUSG00000045867	0.331665	0.36785	0.0553373	0.0323249	Exclusively sig (no adjustment)	0.420681	0.117527	AB1.42	Cradd
ENSMUSG00000045868	0.177503	0.295496	0.315233	0.0897529	Nonsig	0.730191	0.22958	AB1.42	Gvin1
ENSMUSG00000045871	-0.0868397	-0.21045	0.625307	0.23222	Nonsig	0.889098	0.420304	AB1.42	Slitrk6
ENSMUSG00000045875	0.250652	0.503424	0.15277	0.00240524	Exclusively sig (no adjustment)	0.578788	0.0199945	AB1.42	Adra1a
ENSMUSG00000045876	-0.00654321	0.0871399	0.970703	0.624108	Nonsig	0.993253	0.7715	AB1.42	Pcdhb8
ENSMUSG00000045877	-0.301936	-0.258277	0.0826544	0.14026	Nonsig	0.473253	0.306243	AB1.42	NA
ENSMUSG00000045886	0.168979	0.0268047	0.339402	0.880388	Nonsig	0.744848	0.935284	AB1.42	NA
ENSMUSG00000045896	0.0326595	0.0204765	0.854514	0.90849	Nonsig	0.96383	0.951907	AB1.42	Paip2b
ENSMUSG00000045903	0.0898584	0.158174	0.613288	0.371615	Nonsig	0.883661	0.563498	AB1.42	Npas4
ENSMUSG00000045912	0.392959	0.52845	0.0215064	0.00131508	Both	0.326345	0.0131138	AB1.42	C2cd4c
ENSMUSG00000045917	0.0660083	0.261303	0.710712	0.135508	Nonsig	0.918406	0.299279	AB1.42	Tmem268
ENSMUSG00000045929	0.0975337	-0.116664	0.583175	0.511137	Nonsig	0.873233	0.685899	AB1.42	NA
ENSMUSG00000045930	0.250947	0.545467	0.152272	0.000848921	Exclusively sig (no adjustment)	0.578788	0.00968793	AB1.42	Clec14a
ENSMUSG00000045932	0.206131	0.34122	0.242163	0.0482748	Exclusively sig (no adjustment)	0.66675	0.15364	AB1.42	Ifit2
ENSMUSG00000045934	0.327618	0.593572	0.0585648	0.000215342	Exclusively sig (no adjustment)	0.429941	0.00392287	AB1.42	Mtmr11
ENSMUSG00000045948	-0.030783	-0.230332	0.862792	0.190018	Nonsig	0.965942	0.369709	AB1.42	Mrps12
ENSMUSG00000045954	0.0135774	0.0787354	0.939251	0.658042	Nonsig	0.985821	0.794522	AB1.42	Cavin2
ENSMUSG00000045962	0.080185	0.456406	0.652138	0.00666533	Exclusively sig (no adjustment)	0.896745	0.0399793	AB1.42	Wnk1
ENSMUSG00000045967	-0.264145	-0.452625	0.131155	0.00719176	Exclusively sig (no adjustment)	0.551117	0.0421861	AB1.42	Gpr158
ENSMUSG00000045968	0.235675	-0.0383699	0.179662	0.829421	Nonsig	0.610708	0.904849	AB1.42	Teddm2
ENSMUSG00000045969	0.0192505	-0.252594	0.913948	0.14951	Nonsig	0.977765	0.319423	AB1.42	Ing1
ENSMUSG00000045973	-0.140213	-0.366656	0.428994	0.0329335	Exclusively sig (no adjustment)	0.797073	0.118906	AB1.42	Slc25a51
ENSMUSG00000045975	-0.274364	-0.470678	0.116352	0.00496459	Exclusively sig (no adjustment)	0.528455	0.0330474	AB1.42	C2cd2
ENSMUSG00000045980	0.340563	0.494783	0.048736	0.00293221	Both	0.402367	0.0228509	AB1.42	Tmem104
ENSMUSG00000045983	0.101625	0.0761031	0.567397	0.668814	Nonsig	0.865114	0.801709	AB1.42	Eif4g1
ENSMUSG00000045991	-0.261865	-0.431155	0.134639	0.0109031	Exclusively sig (no adjustment)	0.554745	0.0562454	AB1.42	Onecut2
ENSMUSG00000045994	-0.572196	-0.754983	0.00040662	2.48e-07	Both	0.104924	6.32e-05	AB1.42	B3gat1
ENSMUSG00000045996	0.291281	0.174709	0.0946461	0.323033	Nonsig	0.495574	0.517558	AB1.42	Polr2k
ENSMUSG00000046010	0.0544692	-0.244006	0.759639	0.164318	Nonsig	0.935406	0.338799	AB1.42	Zfp830
ENSMUSG00000046020	0.0288806	0.319877	0.871199	0.065152	Nonsig	0.967103	0.186694	AB1.42	Pofut1
ENSMUSG00000046027	0.129921	0.309416	0.463963	0.0749624	Nonsig	0.815914	0.204399	AB1.42	Stard5
ENSMUSG00000046032	0.138325	0.328038	0.435298	0.0582232	Nonsig	0.800454	0.173455	AB1.42	Snx12
ENSMUSG00000046034	0.0357075	0.15423	0.841102	0.383811	Nonsig	0.960429	0.574959	AB1.42	Otulin
ENSMUSG00000046056	-0.121298	-0.0981541	0.494381	0.58077	Nonsig	0.833458	0.73797	AB1.42	Sbsn
ENSMUSG00000046058	0.0841422	-0.24995	0.636129	0.153963	Nonsig	0.891517	0.325438	AB1.42	Eid2
ENSMUSG00000046062	-0.115558	-0.0419653	0.515177	0.813706	Nonsig	0.844026	0.895669	AB1.42	Ppp1r15b
ENSMUSG00000046079	0.378196	0.408442	0.0274262	0.0164772	Both	0.342667	0.0744795	AB1.42	Lrrc8d
ENSMUSG00000046093	-0.0704793	-0.270286	0.692044	0.122103	Nonsig	0.912057	0.279796	AB1.42	Hpcal4
ENSMUSG00000046096	-0.168673	-0.402181	0.340289	0.0183776	Exclusively sig (no adjustment)	0.74536	0.0801844	AB1.42	Mosmo
ENSMUSG00000046101	-0.223127	-0.124566	0.204641	0.482733	Nonsig	0.631951	0.661983	AB1.42	Mcmdc2
ENSMUSG00000046109	-0.00921939	-0.105499	0.958729	0.55264	Nonsig	0.989805	0.716784	AB1.42	NA
ENSMUSG00000046111	-0.143584	-0.294765	0.417868	0.0905881	Nonsig	0.793637	0.230915	AB1.42	Cep295
ENSMUSG00000046138	-0.0585089	-0.0768082	0.742395	0.665922	Nonsig	0.929284	0.799707	AB1.42	9930021J03Rik
ENSMUSG00000046139	-0.160253	-0.0121695	0.365281	0.94554	Nonsig	0.760702	0.971309	AB1.42	Patl1
ENSMUSG00000046152	0.145297	0.17023	0.412276	0.335786	Nonsig	0.790851	0.528765	AB1.42	Fut10
ENSMUSG00000046157	0.20191	0.266983	0.252155	0.126911	Nonsig	0.67482	0.286615	AB1.42	Tmem229b
ENSMUSG00000046159	-0.170201	-0.446606	0.335868	0.00810295	Exclusively sig (no adjustment)	0.743134	0.0458195	AB1.42	Chrm3
ENSMUSG00000046160	0.301783	0.321579	0.0828186	0.0636566	Nonsig	0.473943	0.183817	AB1.42	Olig1
ENSMUSG00000046167	0.543578	0.63249	0.000892203	5.99e-05	Both	0.134714	0.00159396	AB1.42	Gldn
ENSMUSG00000046169	0.0974197	0.158178	0.583617	0.371603	Nonsig	0.873312	0.563498	AB1.42	Adamts6
ENSMUSG00000046178	0.0127163	-0.213726	0.943097	0.224865	Nonsig	0.986485	0.412133	AB1.42	Nxph1
ENSMUSG00000046182	0.2063	0.21586	0.241769	0.220157	Nonsig	0.666343	0.40653	AB1.42	Gsg1l
ENSMUSG00000046185	-0.197835	-0.00664823	0.262055	0.970233	Nonsig	0.684433	0.98398	AB1.42	Zfp84
ENSMUSG00000046186	0.432731	0.668468	0.0105844	1.56e-05	Both	0.26998	0.000629353	AB1.42	Cd109
ENSMUSG00000046191	-0.0806094	-0.303727	0.650414	0.0807598	Nonsig	0.896745	0.214373	AB1.42	Pcdhb20
ENSMUSG00000046192	-0.118432	0.034925	0.504713	0.844541	Nonsig	0.839299	0.913792	AB1.42	Iqub
ENSMUSG00000046201	-0.223709	-0.159266	0.203432	0.368281	Nonsig	0.630028	0.560108	AB1.42	Scaf8
ENSMUSG00000046204	-0.578218	-0.638245	0.000341455	4.88e-05	Both	0.098033	0.00138389	AB1.42	Pnma2
ENSMUSG00000046207	0.317305	0.273988	0.0674649	0.116874	Nonsig	0.449741	0.272131	AB1.42	Pik3r6
ENSMUSG00000046215	0.319753	-0.142981	0.0652626	0.419846	Nonsig	0.447257	0.607461	AB1.42	Rprml
ENSMUSG00000046219	-0.273297	-0.511419	0.117838	0.00199313	Exclusively sig (no adjustment)	0.53075	0.0175339	AB1.42	NA
ENSMUSG00000046223	0.286822	0.315683	0.100042	0.0689563	Nonsig	0.506081	0.193642	AB1.42	Plaur
ENSMUSG00000046229	-0.0221388	-0.224392	0.901096	0.202019	Nonsig	0.97497	0.384335	AB1.42	Scand1
ENSMUSG00000046230	-0.0283211	-0.0644845	0.873674	0.717113	Nonsig	0.967476	0.834571	AB1.42	Vps13a
ENSMUSG00000046240	0.132642	0.366871	0.454574	0.0328229	Exclusively sig (no adjustment)	0.811833	0.118623	AB1.42	Hepacam
ENSMUSG00000046269	0.178469	-0.208712	0.312565	0.236187	Nonsig	0.728854	0.424791	AB1.42	Usp27x
ENSMUSG00000046280	0.297923	0.365996	0.0870259	0.0332737	Exclusively sig (no adjustment)	0.479774	0.11951	AB1.42	She
ENSMUSG00000046287	-0.249314	-0.494129	0.155047	0.00297593	Exclusively sig (no adjustment)	0.580742	0.0230999	AB1.42	Pnma3
ENSMUSG00000046311	-0.206678	-0.334899	0.24089	0.0528605	Nonsig	0.666246	0.162689	AB1.42	Zfp62
ENSMUSG00000046312	-0.485578	-0.370568	0.00360131	0.0309735	Both	0.205886	0.114066	AB1.42	Myorg
ENSMUSG00000046314	-0.290111	-0.176144	0.0960404	0.319013	Nonsig	0.498661	0.513159	AB1.42	Stxbp6
ENSMUSG00000046318	-0.397664	-0.411658	0.0198591	0.0155668	Both	0.318212	0.07158	AB1.42	Ccbe1
ENSMUSG00000046321	-0.0199938	-0.228947	0.910639	0.192771	Nonsig	0.97675	0.373326	AB1.42	Hs3st2
ENSMUSG00000046324	-0.167523	-0.0658025	0.34364	0.711576	Nonsig	0.747134	0.830648	AB1.42	Ermp1
ENSMUSG00000046329	-0.490612	-0.545057	0.00322069	0.000858165	Both	0.202749	0.00974386	AB1.42	Slc25a23
ENSMUSG00000046330	0.166552	0.127031	0.346484	0.474044	Nonsig	0.749116	0.654973	AB1.42	Rpl37a
ENSMUSG00000046351	-0.34203	-0.273041	0.047711	0.118196	load	0.400909	0.274107	AB1.42	Zfp322a
ENSMUSG00000046352	0.359589	0.592201	0.0367294	0.000224606	Both	0.372825	0.00403024	AB1.42	Gjb2
ENSMUSG00000046364	0.230245	0.181516	0.190191	0.304238	Nonsig	0.616636	0.497806	AB1.42	Rpl27a
ENSMUSG00000046378	-0.297019	-0.523557	0.0880334	0.00148524	Exclusively sig (no adjustment)	0.482509	0.0142821	AB1.42	Asphd1
ENSMUSG00000046380	0.0263411	0.13148	0.882442	0.458571	Nonsig	0.969902	0.642367	AB1.42	Jrk
ENSMUSG00000046387	0.108246	-0.10966	0.542284	0.536989	Nonsig	0.855495	0.704985	AB1.42	Pcdhb17
ENSMUSG00000046402	0.357677	0.586028	0.0378153	0.000270865	Both	0.37607	0.00450613	AB1.42	Rbp1
ENSMUSG00000046404	-0.0593037	-0.27466	0.739017	0.115944	Nonsig	0.927788	0.270575	AB1.42	Yod1
ENSMUSG00000046410	0.361266	0.392834	0.0357977	0.0215517	Both	0.370311	0.0891298	AB1.42	Kcnk6
ENSMUSG00000046415	0.353806	0.416018	0.0400927	0.0144001	Both	0.382878	0.0678443	AB1.42	B430212C06Rik
ENSMUSG00000046417	0.0800255	0.164339	0.652787	0.353021	Nonsig	0.897269	0.546642	AB1.42	Lrrc75a
ENSMUSG00000046432	0.178968	-0.147386	0.31119	0.405515	Nonsig	0.727833	0.5949	AB1.42	Bex3
ENSMUSG00000046434	0.172286	-0.140167	0.329895	0.429149	Nonsig	0.740049	0.615651	AB1.42	Hnrnpa1
ENSMUSG00000046441	-0.170538	-0.13792	0.334901	0.436657	Nonsig	0.743078	0.622839	AB1.42	Cmtr2
ENSMUSG00000046442	-0.290045	-0.501304	0.0961189	0.00252621	Exclusively sig (no adjustment)	0.498661	0.0205646	AB1.42	Ppm1e
ENSMUSG00000046447	-0.163769	-0.377702	0.354715	0.0276451	Exclusively sig (no adjustment)	0.753885	0.105881	AB1.42	Camk2n1
ENSMUSG00000046449	-0.124453	-0.180641	0.483134	0.306614	Nonsig	0.828328	0.500339	AB1.42	Nexmif
ENSMUSG00000046463	-0.044756	-0.0348726	0.801556	0.844771	Nonsig	0.948207	0.913792	AB1.42	NA
ENSMUSG00000046470	0.127063	0.0458508	0.473932	0.796801	Nonsig	0.823794	0.884447	AB1.42	Sox18
ENSMUSG00000046480	-0.1535	-0.282254	0.386093	0.105808	Nonsig	0.77322	0.256285	AB1.42	Scn4b
ENSMUSG00000046491	0.26361	0.331441	0.131967	0.0555118	Nonsig	0.551882	0.167804	AB1.42	C1qtnf2
ENSMUSG00000046516	-0.132415	-0.182304	0.455351	0.302108	Nonsig	0.811988	0.495508	AB1.42	Cox17
ENSMUSG00000046519	0.0692945	0.109091	0.696974	0.539118	Nonsig	0.913877	0.706632	AB1.42	Golph3l
ENSMUSG00000046523	-0.37741	-0.541624	0.0277753	0.000939027	Both	0.343516	0.010443	AB1.42	Kctd4
ENSMUSG00000046532	-0.316104	-0.553967	0.0685668	0.000676259	Exclusively sig (no adjustment)	0.45107	0.00832886	AB1.42	Ar
ENSMUSG00000046541	-0.197383	-0.200793	0.263169	0.254843	Nonsig	0.685095	0.445369	AB1.42	Zfp526
ENSMUSG00000046546	0.281467	0.00320445	0.106825	0.98565	Nonsig	0.51571	0.992412	AB1.42	Fam43a
ENSMUSG00000046550	-0.109273	-0.31158	0.538436	0.072844	Nonsig	0.853612	0.200787	AB1.42	Spin2c
ENSMUSG00000046556	-0.1255	-0.0267562	0.479431	0.880603	Nonsig	0.826335	0.935406	AB1.42	Zfp319
ENSMUSG00000046561	0.182095	0.246017	0.30267	0.16076	Nonsig	0.722732	0.334183	AB1.42	Arsj
ENSMUSG00000046562	-0.139938	0.113182	0.42991	0.523913	Nonsig	0.797073	0.69534	AB1.42	Unc119b
ENSMUSG00000046567	-0.302929	-0.494793	0.0816004	0.00293158	Exclusively sig (no adjustment)	0.471612	0.0228509	AB1.42	4930430F08Rik
ENSMUSG00000046572	-0.00576803	-0.0761227	0.974173	0.668733	Nonsig	0.993253	0.801673	AB1.42	Zfp518b
ENSMUSG00000046573	-0.169405	-0.34435	0.338169	0.0461253	Exclusively sig (no adjustment)	0.744054	0.149096	AB1.42	Lyrm4
ENSMUSG00000046574	-0.318025	-0.527827	0.066811	0.00133575	Exclusively sig (no adjustment)	0.447773	0.0132452	AB1.42	Prr12
ENSMUSG00000046585	-0.111339	-0.0610782	0.530735	0.73149	Nonsig	0.850493	0.843486	AB1.42	Cfap58
ENSMUSG00000046593	-0.108415	-0.19806	0.541651	0.261501	Nonsig	0.855258	0.45349	AB1.42	Tmem215
ENSMUSG00000046598	0.19073	0.0951657	0.279923	0.592395	Nonsig	0.698827	0.746868	AB1.42	Bdh1
ENSMUSG00000046603	0.0812899	0.175134	0.647653	0.321838	Nonsig	0.896053	0.516247	AB1.42	Tcaim
ENSMUSG00000046605	-0.150121	0.203705	0.396758	0.247874	Nonsig	0.780803	0.43744	AB1.42	B3gntl1
ENSMUSG00000046607	-0.41332	-0.482268	0.0151131	0.00387227	Both	0.295176	0.0277284	AB1.42	Hrk
ENSMUSG00000046610	0.289708	0.230408	0.0965242	0.189869	Nonsig	0.499249	0.369615	AB1.42	Oacyl
ENSMUSG00000046613	-0.289401	-0.212374	0.0968933	0.227879	Nonsig	0.499841	0.41531	AB1.42	Vwa5b2
ENSMUSG00000046618	0.228501	0.378205	0.193663	0.0274219	Exclusively sig (no adjustment)	0.620631	0.105412	AB1.42	Olfml2a
ENSMUSG00000046637	0.015792	-0.10076	0.929365	0.570718	Nonsig	0.982744	0.729566	AB1.42	Ttc34
ENSMUSG00000046658	0.0220737	-0.127454	0.901386	0.472562	Nonsig	0.97497	0.653743	AB1.42	Zfp316
ENSMUSG00000046667	-0.294376	-0.415099	0.091034	0.0146399	Exclusively sig (no adjustment)	0.4885	0.0686652	AB1.42	Rbm12b1
ENSMUSG00000046668	0.321402	0.495482	0.0638105	0.00288617	Exclusively sig (no adjustment)	0.444637	0.022593	AB1.42	Cxxc5
ENSMUSG00000046671	-0.193432	-0.134656	0.273035	0.447691	Nonsig	0.692457	0.632842	AB1.42	Mtfr1l
ENSMUSG00000046675	0.371083	0.178801	0.0307226	0.311649	load	0.354943	0.505927	AB1.42	Tmem251
ENSMUSG00000046679	-0.150614	0.101896	0.395191	0.566357	Nonsig	0.780392	0.726772	AB1.42	C87436
ENSMUSG00000046688	-0.00546422	0.511892	0.975533	0.00197078	Exclusively sig (no adjustment)	0.993589	0.0173958	AB1.42	Tifa
ENSMUSG00000046691	-0.045898	-0.0849876	0.796597	0.632729	Nonsig	0.947349	0.777932	AB1.42	Chtf8
ENSMUSG00000046699	-0.0474872	-0.239355	0.789709	0.172764	Nonsig	0.945263	0.350009	AB1.42	Slitrk4
ENSMUSG00000046707	0.126139	-0.375586	0.477179	0.0286005	Exclusively sig (no adjustment)	0.82531	0.108066	AB1.42	Csnk2a2
ENSMUSG00000046709	-0.251215	-0.529324	0.151819	0.00128655	Exclusively sig (no adjustment)	0.578788	0.0129339	AB1.42	Mapk10
ENSMUSG00000046711	-0.357899	-0.363128	0.0376879	0.0347864	Both	0.37582	0.123372	AB1.42	Hmga1
ENSMUSG00000046714	0.517919	0.500168	0.00170493	0.0025932	Both	0.173762	0.0209578	AB1.42	Foxc2
ENSMUSG00000046718	0.306726	0.507345	0.077662	0.00219467	Exclusively sig (no adjustment)	0.466242	0.0186892	AB1.42	Bst2
ENSMUSG00000046719	0.259946	-0.0473741	0.137624	0.790199	Nonsig	0.558514	0.880847	AB1.42	Nxph3
ENSMUSG00000046721	0.203068	0.224534	0.249387	0.201726	Nonsig	0.672873	0.383917	AB1.42	Rpl14-ps1
ENSMUSG00000046722	0.236078	0.213893	0.178896	0.224494	Nonsig	0.609371	0.411729	AB1.42	Cdc42se1
ENSMUSG00000046727	-0.231882	0.0578116	0.186972	0.745363	Nonsig	0.615753	0.852596	AB1.42	Cystm1
ENSMUSG00000046731	0.308585	0.532583	0.0757881	0.00118493	Exclusively sig (no adjustment)	0.464651	0.0123137	AB1.42	Kctd11
ENSMUSG00000046743	-0.431017	-0.433878	0.0109315	0.0103574	Both	0.26998	0.0545415	AB1.42	Fat4
ENSMUSG00000046753	-0.283594	-0.212216	0.104091	0.228234	Nonsig	0.511724	0.415676	AB1.42	Ccdc66
ENSMUSG00000046756	0.0228404	-0.0807863	0.897978	0.649696	Nonsig	0.97366	0.789536	AB1.42	Mrps7
ENSMUSG00000046761	0.606239	0.576388	0.000144605	0.000360199	Both	0.0798056	0.005392	AB1.42	Fam83h
ENSMUSG00000046768	0.413136	0.715778	0.0151628	1.95e-06	Both	0.295345	0.00018769	AB1.42	Rhoj
ENSMUSG00000046785	0.0199032	-0.0957896	0.911042	0.58996	Nonsig	0.976925	0.745125	AB1.42	Epm2aip1
ENSMUSG00000046791	-0.00359482	-0.263251	0.983902	0.132513	Nonsig	0.995742	0.295013	AB1.42	Riox1
ENSMUSG00000046792	0.077242	-0.115331	0.664145	0.51601	Nonsig	0.902713	0.689349	AB1.42	Zfp787
ENSMUSG00000046793	-0.0868495	-0.42114	0.625268	0.0131243	Exclusively sig (no adjustment)	0.889098	0.063807	AB1.42	Gpr61
ENSMUSG00000046794	0.246329	0.505861	0.160213	0.00227238	Exclusively sig (no adjustment)	0.586038	0.0191639	AB1.42	Ppp1r3b
ENSMUSG00000046798	0.0767627	-0.0300536	0.666108	0.866013	Nonsig	0.902966	0.927121	AB1.42	Cldn12
ENSMUSG00000046805	0.327972	0.639869	0.0582769	4.61e-05	Exclusively sig (no adjustment)	0.429232	0.00134647	AB1.42	Mpeg1
ENSMUSG00000046806	0.00144376	0.18505	0.993534	0.294757	Nonsig	0.997478	0.488509	AB1.42	Cyren
ENSMUSG00000046807	0.00619808	-0.0804195	0.972248	0.651185	Nonsig	0.993253	0.790718	AB1.42	Lrrc75b
ENSMUSG00000046808	0.0332644	0.249269	0.851849	0.155124	Nonsig	0.963014	0.326705	AB1.42	Atp10d
ENSMUSG00000046818	-0.0480503	0.241949	0.787272	0.168016	Nonsig	0.945263	0.344074	AB1.42	Ddit4l
ENSMUSG00000046822	-0.141384	-0.432195	0.425112	0.0106918	Exclusively sig (no adjustment)	0.79626	0.0555111	AB1.42	Slc39a3
ENSMUSG00000046834	0.327684	0.427913	0.0585113	0.0115844	Exclusively sig (no adjustment)	0.429941	0.0587372	AB1.42	Krt1
ENSMUSG00000046836	0.0306644	0.105275	0.863316	0.553487	Nonsig	0.966052	0.717527	AB1.42	Brox
ENSMUSG00000046841	0.280829	0.221821	0.107657	0.207371	Nonsig	0.517116	0.390848	AB1.42	Ckap4
ENSMUSG00000046844	0.0227309	0.210277	0.898464	0.232614	Nonsig	0.973854	0.420531	AB1.42	Vat1l
ENSMUSG00000046854	-0.131329	-0.0723618	0.45909	0.684236	Nonsig	0.813322	0.813225	AB1.42	Pip5kl1
ENSMUSG00000046856	0.0421451	-0.309875	0.812921	0.0745093	Nonsig	0.952143	0.203623	AB1.42	Gpr1
ENSMUSG00000046861	-0.389175	-0.402854	0.0229118	0.0181648	Both	0.331598	0.0795471	AB1.42	Hectd3
ENSMUSG00000046862	0.103928	0.178673	0.558603	0.312003	Nonsig	0.861229	0.506187	AB1.42	Pramef8
ENSMUSG00000046865	0.292972	0.0703961	0.0926595	0.69239	Nonsig	0.491772	0.818165	AB1.42	Fbl
ENSMUSG00000046873	0.0256612	0.136623	0.885456	0.441023	Nonsig	0.970904	0.626901	AB1.42	Mbtps2
ENSMUSG00000046876	-0.229543	-0.550742	0.191585	0.000737714	Exclusively sig (no adjustment)	0.618406	0.00879243	AB1.42	Atxn1
ENSMUSG00000046879	0.250856	0.476377	0.152425	0.00439826	Exclusively sig (no adjustment)	0.578788	0.0303719	AB1.42	Irgm1
ENSMUSG00000046886	-0.0421577	-0.0608751	0.812866	0.732351	Nonsig	0.952143	0.844045	AB1.42	Zfp474
ENSMUSG00000046897	-0.264853	-0.306557	0.130087	0.0778346	Nonsig	0.549509	0.209502	AB1.42	Zfp740
ENSMUSG00000046909	-0.0565922	-0.154917	0.750562	0.38167	Nonsig	0.932758	0.572979	AB1.42	Tefm
ENSMUSG00000046922	-0.106256	-0.212306	0.549775	0.228032	Nonsig	0.858675	0.415405	AB1.42	Gpr6
ENSMUSG00000046947	-0.175288	-0.459527	0.321407	0.00625607	Exclusively sig (no adjustment)	0.734686	0.0384497	AB1.42	Adck2
ENSMUSG00000046949	0.0766198	0.327766	0.666694	0.0584442	Nonsig	0.903236	0.173981	AB1.42	Nqo2
ENSMUSG00000046959	0.207558	0.185694	0.238848	0.293051	Nonsig	0.665317	0.486971	AB1.42	Slc26a1
ENSMUSG00000046961	-0.125801	0.0304551	0.478369	0.86424	Nonsig	0.825839	0.926233	AB1.42	Gpr156
ENSMUSG00000046962	-0.379026	-0.324983	0.0270609	0.0607455	load	0.342025	0.178865	AB1.42	Zbtb21
ENSMUSG00000046982	-0.091148	0.0118126	0.608183	0.947136	Nonsig	0.881728	0.972019	AB1.42	Tshz1
ENSMUSG00000046985	-0.255166	-0.407284	0.145271	0.0168156	Exclusively sig (no adjustment)	0.569507	0.0754659	AB1.42	Tapt1
ENSMUSG00000046994	-0.0392892	-0.125714	0.825397	0.478678	Nonsig	0.954602	0.658491	AB1.42	Mars2
ENSMUSG00000046997	-0.0671872	-0.381154	0.705773	0.0261436	Exclusively sig (no adjustment)	0.917675	0.102014	AB1.42	Spsb4
ENSMUSG00000046999	0.242166	-0.310284	0.167624	0.0741074	Nonsig	0.596854	0.202984	AB1.42	1110032F04Rik
ENSMUSG00000047003	0.265528	0.316259	0.129074	0.0684238	Nonsig	0.548391	0.192719	AB1.42	Zfp41
ENSMUSG00000047013	-0.381987	-0.584138	0.0257915	0.00028663	Both	0.339063	0.00468361	AB1.42	Fbxo41
ENSMUSG00000047021	-0.202837	-0.0111822	0.249937	0.949953	Nonsig	0.673056	0.973536	AB1.42	Cfap65
ENSMUSG00000047022	0.0118106	0.0558061	0.947144	0.753919	Nonsig	0.987649	0.858257	AB1.42	Mipol1
ENSMUSG00000047030	-0.359106	-0.391557	0.0370014	0.0220184	Both	0.373895	0.0905982	AB1.42	Spata2
ENSMUSG00000047033	0.0240264	-0.0676749	0.89271	0.703733	Nonsig	0.972126	0.825822	AB1.42	Pcdhb15
ENSMUSG00000047036	-0.281806	-0.214074	0.106386	0.224093	Nonsig	0.515354	0.411234	AB1.42	Zfp445
ENSMUSG00000047037	-0.248135	0.0534571	0.157073	0.763978	Nonsig	0.583239	0.864443	AB1.42	Nipa1
ENSMUSG00000047044	0.00697203	-0.450447	0.968784	0.00751087	Exclusively sig (no adjustment)	0.992946	0.0434573	AB1.42	D030056L22Rik
ENSMUSG00000047045	0.315551	0.449458	0.0690795	0.00765965	Exclusively sig (no adjustment)	0.452776	0.0439083	AB1.42	Tmem164
ENSMUSG00000047067	-0.00199862	-0.256211	0.99105	0.143573	Nonsig	0.997478	0.311161	AB1.42	Dusp28
ENSMUSG00000047084	0.0154309	-0.12429	0.930976	0.483711	Nonsig	0.983207	0.662803	AB1.42	Ngrn
ENSMUSG00000047085	0.00666427	-0.349912	0.970161	0.0424949	Exclusively sig (no adjustment)	0.993253	0.140602	AB1.42	Lrrc4b
ENSMUSG00000047090	0.420852	0.657648	0.0131935	2.38e-05	Both	0.286474	0.000857924	AB1.42	Tmem198b
ENSMUSG00000047098	-0.271391	-0.164905	0.120524	0.351341	Nonsig	0.535024	0.544739	AB1.42	Rnf31
ENSMUSG00000047115	-0.00513131	0.381176	0.977023	0.0261342	Exclusively sig (no adjustment)	0.993989	0.10201	AB1.42	Fam221a
ENSMUSG00000047117	-0.114369	-0.352648	0.51954	0.0407954	Exclusively sig (no adjustment)	0.846167	0.137058	AB1.42	Ankdd1b
ENSMUSG00000047123	0.390973	0.572831	0.0222347	0.000399258	Both	0.329681	0.00575716	AB1.42	Ticam1
ENSMUSG00000047126	0.271352	0.2796	0.120579	0.109272	Nonsig	0.535024	0.261302	AB1.42	Cltc
ENSMUSG00000047139	0.209173	0.476886	0.23513	0.0043505	Exclusively sig (no adjustment)	0.662299	0.0301349	AB1.42	Cd24a
ENSMUSG00000047141	-0.10601	-0.261309	0.550705	0.1355	Nonsig	0.859008	0.299279	AB1.42	Zfp654
ENSMUSG00000047143	0.00795255	0.0359359	0.964397	0.840098	Nonsig	0.991745	0.911038	AB1.42	Dmrta2
ENSMUSG00000047146	-0.00645722	-0.23726	0.971088	0.176667	Nonsig	0.993253	0.35454	AB1.42	Tet1
ENSMUSG00000047153	0.15359	0.0678893	0.385811	0.702837	Nonsig	0.773006	0.82504	AB1.42	Khnyn
ENSMUSG00000047155	-0.115763	-0.189158	0.51443	0.283978	Nonsig	0.843577	0.477438	AB1.42	Cyp4x1
ENSMUSG00000047161	0.14808	0.0458364	0.403282	0.796864	Nonsig	0.78531	0.884447	AB1.42	Chst9
ENSMUSG00000047180	0.38297	0.661793	0.0253809	2.02e-05	Both	0.337599	0.000762257	AB1.42	Neurl3
ENSMUSG00000047181	-0.14414	-0.220781	0.41605	0.209565	Nonsig	0.79305	0.393824	AB1.42	Samd14
ENSMUSG00000047187	-0.0903932	-0.461387	0.611168	0.00602256	Exclusively sig (no adjustment)	0.882919	0.0374985	AB1.42	Rab2a
ENSMUSG00000047193	-0.037736	-0.0449029	0.832199	0.800917	Nonsig	0.957435	0.887127	AB1.42	Dync2h1
ENSMUSG00000047205	0.0628111	0.315655	0.724165	0.0689828	Nonsig	0.923391	0.193642	AB1.42	Dusp18
ENSMUSG00000047213	-0.0805016	-0.21088	0.650852	0.231244	Nonsig	0.896745	0.41902	AB1.42	Ythdf3
ENSMUSG00000047215	0.0254052	-0.100359	0.886592	0.572258	Nonsig	0.971159	0.730949	AB1.42	Rpl9
ENSMUSG00000047216	-0.00460812	0.0846537	0.979365	0.634071	Nonsig	0.994502	0.778859	AB1.42	Cdh19
ENSMUSG00000047221	0.349429	0.258089	0.0428009	0.140558	load	0.391426	0.306767	AB1.42	Fam185a
ENSMUSG00000047227	-0.0247588	-0.191116	0.889459	0.27893	Nonsig	0.971224	0.47153	AB1.42	Gm527
ENSMUSG00000047228	0.0451363	0.0824221	0.799903	0.643068	Nonsig	0.947634	0.785174	AB1.42	A2ml1
ENSMUSG00000047230	0.0351417	0.249427	0.843588	0.154854	Nonsig	0.960918	0.326399	AB1.42	Cldn2
ENSMUSG00000047238	0.438127	0.0499844	0.00955214	0.778917	load	0.263543	0.873792	AB1.42	MExclusively sig (no adjustment)h1
ENSMUSG00000047242	0.145147	0.370008	0.412763	0.0312481	Exclusively sig (no adjustment)	0.79131	0.114835	AB1.42	Taf9b
ENSMUSG00000047246	0.00297754	0.345536	0.986666	0.0453308	Exclusively sig (no adjustment)	0.99663	0.147224	AB1.42	H2bc6
ENSMUSG00000047248	-0.361211	-0.081332	0.0358282	0.647482	load	0.370382	0.787988	AB1.42	C2cd3
ENSMUSG00000047250	0.51932	0.618083	0.00164783	9.81e-05	Both	0.173762	0.00226558	AB1.42	Ptgs1
ENSMUSG00000047259	-0.233353	-0.515309	0.184113	0.00181596	Exclusively sig (no adjustment)	0.613826	0.0164642	AB1.42	Mc4r
ENSMUSG00000047260	0.0291257	-0.187216	0.870115	0.289042	Nonsig	0.967103	0.482404	AB1.42	Emc6
ENSMUSG00000047261	0.277008	-0.00977825	0.112736	0.95623	Nonsig	0.521882	0.976376	AB1.42	Gap43
ENSMUSG00000047264	0.227815	-0.136545	0.195042	0.441286	Nonsig	0.622692	0.627056	AB1.42	Zfp358
ENSMUSG00000047281	0.0843748	0.0614279	0.635193	0.73001	Nonsig	0.891316	0.842409	AB1.42	Sfn
ENSMUSG00000047284	-0.230436	-0.341032	0.189814	0.0484064	Exclusively sig (no adjustment)	0.616632	0.153965	AB1.42	Neurl4
ENSMUSG00000047307	-0.074632	0.167947	0.674863	0.342403	Nonsig	0.906538	0.535587	AB1.42	Pcdhb13
ENSMUSG00000047330	0.0921014	0.1592	0.60442	0.368481	Nonsig	0.880324	0.56025	AB1.42	Kcne4
ENSMUSG00000047342	-0.0846118	-0.305534	0.63424	0.0788816	Nonsig	0.891316	0.211487	AB1.42	Zfp286
ENSMUSG00000047344	0.0925989	-0.0202568	0.602461	0.909468	Nonsig	0.880142	0.952409	AB1.42	Lancl3
ENSMUSG00000047347	0.149176	0.122984	0.399771	0.488356	Nonsig	0.782842	0.666461	AB1.42	Tdg-ps
ENSMUSG00000047361	0.101821	0.496101	0.566647	0.0028459	Exclusively sig (no adjustment)	0.865114	0.0223334	AB1.42	Gm973
ENSMUSG00000047363	0.408323	0.37223	0.0165119	0.0301704	Both	0.301495	0.112134	AB1.42	Cstad
ENSMUSG00000047368	0.0339042	-0.240797	0.849032	0.170113	Nonsig	0.961551	0.346606	AB1.42	Abhd17b
ENSMUSG00000047369	0.121702	0.0127093	0.492934	0.943128	Nonsig	0.832824	0.969872	AB1.42	Dnah14
ENSMUSG00000047371	0.187026	0.261754	0.289542	0.134811	Nonsig	0.70942	0.298494	AB1.42	Zfp768
ENSMUSG00000047379	-0.0710956	-0.352411	0.689484	0.0409403	Exclusively sig (no adjustment)	0.911131	0.137307	AB1.42	B4gat1
ENSMUSG00000047388	0.110437	0.0795992	0.534092	0.654522	Nonsig	0.852062	0.792869	AB1.42	Atmin
ENSMUSG00000047394	-0.111427	-0.103567	0.530411	0.559975	Nonsig	0.850466	0.721767	AB1.42	Odf3b
ENSMUSG00000047407	0.395626	0.67049	0.0205591	1.43e-05	Both	0.320985	0.000601994	AB1.42	Tgif1
ENSMUSG00000047409	-0.373389	-0.236795	0.0296205	0.177542	load	0.352318	0.355538	AB1.42	Ctdspl
ENSMUSG00000047412	-0.0730825	-0.334662	0.681255	0.0530388	Nonsig	0.908614	0.16302	AB1.42	Zbtb44
ENSMUSG00000047414	-0.149341	-0.209279	0.399246	0.234888	Nonsig	0.782452	0.423181	AB1.42	Flrt2
ENSMUSG00000047415	0.0425425	0.0189242	0.811189	0.915401	Nonsig	0.951446	0.955392	AB1.42	Gpr68
ENSMUSG00000047417	-0.41131	-0.42755	0.0156633	0.0116629	Both	0.295627	0.0589994	AB1.42	Rexo1
ENSMUSG00000047419	0.116313	0.0326999	0.512418	0.854336	Nonsig	0.842818	0.919447	AB1.42	Cmya5
ENSMUSG00000047420	0.300661	0.516974	0.0840248	0.00174445	Exclusively sig (no adjustment)	0.475873	0.0160475	AB1.42	Fam180a
ENSMUSG00000047423	0.105929	-0.0627231	0.551013	0.724536	Nonsig	0.859008	0.83899	AB1.42	AI837181
ENSMUSG00000047428	-0.303961	-0.398517	0.0805147	0.0195717	Exclusively sig (no adjustment)	0.471371	0.083447	AB1.42	Dlk2
ENSMUSG00000047434	-0.162117	0.148165	0.359657	0.403008	Nonsig	0.757165	0.592381	AB1.42	Xxylt1
ENSMUSG00000047446	0.176083	-0.0208498	0.319183	0.906829	Nonsig	0.733197	0.950899	AB1.42	Arl4a
ENSMUSG00000047454	0.143673	-0.32669	0.417578	0.0593256	Nonsig	0.793459	0.175838	AB1.42	Gphn
ENSMUSG00000047459	0.113075	-0.206472	0.524308	0.241368	Nonsig	0.847714	0.430581	AB1.42	Dynlrb1
ENSMUSG00000047466	-0.40062	-0.278121	0.0188786	0.111238	load	0.314946	0.263982	AB1.42	8030462N17Rik
ENSMUSG00000047473	-0.122086	-0.185393	0.491561	0.293848	Nonsig	0.832365	0.487503	AB1.42	Zfp30
ENSMUSG00000047485	-0.141044	-0.350324	0.426236	0.0422353	Exclusively sig (no adjustment)	0.79626	0.140216	AB1.42	Klhl34
ENSMUSG00000047495	-0.197229	-0.144275	0.263549	0.415609	Nonsig	0.685775	0.60412	AB1.42	Dlgap2
ENSMUSG00000047496	-0.159098	0.222358	0.368793	0.206246	Nonsig	0.762997	0.389868	AB1.42	Rnf152
ENSMUSG00000047502	-0.0909024	-0.000621675	0.609154	0.997216	Nonsig	0.882185	0.99859	AB1.42	Mroh7
ENSMUSG00000047507	-0.211274	-0.16963	0.230354	0.337518	Nonsig	0.658643	0.530641	AB1.42	Baiap3
ENSMUSG00000047514	-0.135577	-0.553025	0.444562	0.000693713	Exclusively sig (no adjustment)	0.805726	0.00845103	AB1.42	Tspyl1
ENSMUSG00000047515	-0.268828	-0.270926	0.124208	0.121187	Nonsig	0.540048	0.278459	AB1.42	BC049715
ENSMUSG00000047539	-0.303352	-0.449688	0.0811542	0.00762476	Exclusively sig (no adjustment)	0.471578	0.0437775	AB1.42	Fbxo28
ENSMUSG00000047547	0.230418	0.118447	0.18985	0.504657	Nonsig	0.616632	0.680401	AB1.42	Cltb
ENSMUSG00000047554	-0.0304338	-0.0176339	0.864334	0.921151	Nonsig	0.966202	0.958761	AB1.42	Tmem41b
ENSMUSG00000047557	0.431763	0.607795	0.0107792	0.00013754	Both	0.26998	0.00289904	AB1.42	Lxn
ENSMUSG00000047583	0.0475292	0.0511419	0.789527	0.773929	Nonsig	0.945263	0.870933	AB1.42	Tyw3
ENSMUSG00000047591	-0.243945	-0.0863286	0.164427	0.627352	Nonsig	0.591251	0.774291	AB1.42	Mafa
ENSMUSG00000047603	-0.431194	-0.554593	0.0108952	0.000664858	Both	0.26998	0.00823411	AB1.42	Zfp235
ENSMUSG00000047604	-0.0748869	-0.196158	0.673813	0.266203	Nonsig	0.906208	0.458681	AB1.42	Frat2
ENSMUSG00000047606	-0.0351988	-0.103872	0.843337	0.558814	Nonsig	0.960804	0.720981	AB1.42	Ankrd34c
ENSMUSG00000047613	0.0741009	-0.0609254	0.677051	0.732138	Nonsig	0.907002	0.843917	AB1.42	A430005L14Rik
ENSMUSG00000047617	-0.041863	-0.134712	0.814151	0.4475	Nonsig	0.952847	0.632769	AB1.42	Paxx
ENSMUSG00000047632	0.0539944	-0.142937	0.761674	0.41999	Nonsig	0.93587	0.60747	AB1.42	Fgfbp3
ENSMUSG00000047635	-0.169158	-0.238939	0.338884	0.173534	Nonsig	0.744552	0.351115	AB1.42	2810006K23Rik
ENSMUSG00000047648	0.160368	0.372515	0.364932	0.0300343	Exclusively sig (no adjustment)	0.760702	0.11176	AB1.42	Fbxo30
ENSMUSG00000047649	-0.204669	-0.395882	0.245593	0.0204701	Exclusively sig (no adjustment)	0.668743	0.0861762	AB1.42	Cd3eap
ENSMUSG00000047656	-0.151972	-0.27703	0.390896	0.112705	Nonsig	0.777287	0.266178	AB1.42	Trpt1
ENSMUSG00000047658	-0.413815	-0.691283	0.0149801	5.99e-06	Both	0.293307	0.000348621	AB1.42	Gal3st3
ENSMUSG00000047669	0.0528521	-0.116994	0.766575	0.509936	Nonsig	0.937243	0.685042	AB1.42	Msl3l2
ENSMUSG00000047671	-0.105611	-0.141527	0.552213	0.424639	Nonsig	0.85949	0.611529	AB1.42	Tctex1d4
ENSMUSG00000047675	0.187634	0.0366513	0.287947	0.836957	Nonsig	0.707937	0.908652	AB1.42	Rps8
ENSMUSG00000047676	-0.0705217	-0.0695471	0.691868	0.695922	Nonsig	0.912021	0.821172	AB1.42	NA
ENSMUSG00000047686	-0.296046	-0.412768	0.08913	0.0152627	Exclusively sig (no adjustment)	0.484602	0.0706334	AB1.42	Rtl3
ENSMUSG00000047694	0.00257055	0.171063	0.988488	0.33339	Nonsig	0.997381	0.526948	AB1.42	Yipf6
ENSMUSG00000047710	-0.102602	-0.131017	0.563656	0.460167	Nonsig	0.8631	0.643856	AB1.42	Champ1
ENSMUSG00000047712	-0.135316	-0.319554	0.445446	0.0654393	Nonsig	0.806735	0.187182	AB1.42	Ust
ENSMUSG00000047714	-0.14436	-0.545616	0.415331	0.000845603	Exclusively sig (no adjustment)	0.79305	0.00967116	AB1.42	Ppp1r2
ENSMUSG00000047719	0.187265	0.0208303	0.288913	0.906916	Nonsig	0.709107	0.950899	AB1.42	Ubiad1
ENSMUSG00000047721	0.0616681	-0.106504	0.728994	0.548839	Nonsig	0.925119	0.713809	AB1.42	Bola2
ENSMUSG00000047730	-0.108807	0.0834535	0.54018	0.638904	Nonsig	0.854372	0.782949	AB1.42	Fcgbp
ENSMUSG00000047731	0.309088	0.568515	0.0752881	0.000451685	Exclusively sig (no adjustment)	0.464069	0.00627682	AB1.42	Wbp1l
ENSMUSG00000047735	0.277448	0.506356	0.112142	0.00224622	Exclusively sig (no adjustment)	0.521056	0.0190045	AB1.42	Samd9l
ENSMUSG00000047747	-0.108945	-0.170082	0.539662	0.336212	Nonsig	0.854014	0.529196	AB1.42	Rnf150
ENSMUSG00000047749	-0.0498757	-0.150303	0.779386	0.396179	Nonsig	0.942454	0.586297	AB1.42	Zc3hav1l
ENSMUSG00000047757	0.0761297	-0.128385	0.668705	0.469305	Nonsig	0.903897	0.651131	AB1.42	Fancb
ENSMUSG00000047759	0.111479	0.355081	0.530217	0.0393308	Exclusively sig (no adjustment)	0.850466	0.134089	AB1.42	Hs3st3a1
ENSMUSG00000047766	-0.0297242	-0.422507	0.867469	0.0128005	Exclusively sig (no adjustment)	0.966707	0.0628143	AB1.42	Lrrc49
ENSMUSG00000047767	-0.356696	-0.393188	0.0383821	0.0214235	Both	0.37623	0.0888016	AB1.42	Atg16l2
ENSMUSG00000047773	-0.226474	-0.0986928	0.197754	0.578685	Nonsig	0.624466	0.736307	AB1.42	Ankfn1
ENSMUSG00000047777	-0.0599027	-0.165179	0.736473	0.350532	Nonsig	0.926992	0.543872	AB1.42	Phf13
ENSMUSG00000047786	0.264376	0.394115	0.130806	0.0210913	Exclusively sig (no adjustment)	0.5505	0.0879326	AB1.42	Lix1
ENSMUSG00000047787	0.00383228	-0.173499	0.982839	0.326447	Nonsig	0.995728	0.520797	AB1.42	Flrt1
ENSMUSG00000047789	-0.217957	-0.30357	0.215601	0.0809247	Nonsig	0.643158	0.214728	AB1.42	Slc38a9
ENSMUSG00000047793	-0.0704831	0.263553	0.692028	0.132053	Nonsig	0.912057	0.294298	AB1.42	Sned1
ENSMUSG00000047797	0.0457522	0.500346	0.797229	0.00258262	Exclusively sig (no adjustment)	0.947366	0.0208831	AB1.42	Gjb1
ENSMUSG00000047804	-0.0753425	-0.00521536	0.671939	0.976647	Nonsig	0.905094	0.98702	AB1.42	Akap10
ENSMUSG00000047810	0.377955	0.6381	0.0275327	4.91e-05	Both	0.342667	0.00138389	AB1.42	Ccdc88b
ENSMUSG00000047821	0.0294029	0.129848	0.868889	0.464213	Nonsig	0.966746	0.646867	AB1.42	Trim16
ENSMUSG00000047824	-0.0497292	-0.132559	0.780018	0.454858	Nonsig	0.942628	0.639105	AB1.42	Pygo2
ENSMUSG00000047832	0.289187	0.231458	0.0971513	0.187802	Nonsig	0.500514	0.367621	AB1.42	Cdca4
ENSMUSG00000047842	0.106803	-0.204956	0.547711	0.244917	Nonsig	0.857669	0.434324	AB1.42	Diras2
ENSMUSG00000047843	-0.145317	-0.0255693	0.41221	0.885864	Nonsig	0.790829	0.938585	AB1.42	Bri3
ENSMUSG00000047844	-0.375992	-0.464644	0.0284151	0.00563152	Both	0.345625	0.0357878	AB1.42	Bex4
ENSMUSG00000047866	-0.0225199	0.0376688	0.899402	0.832494	Nonsig	0.974023	0.906436	AB1.42	Lonp2
ENSMUSG00000047867	-0.298994	0.00750988	0.0858416	0.966377	Nonsig	0.479084	0.981848	AB1.42	Gimap6
ENSMUSG00000047875	0.111755	0.463287	0.529191	0.00579168	Exclusively sig (no adjustment)	0.850029	0.0364078	AB1.42	Gpr157
ENSMUSG00000047878	0.418521	0.607947	0.0137642	0.000136869	Both	0.286474	0.00289657	AB1.42	A4galt
ENSMUSG00000047879	0.192628	-0.0866966	0.275073	0.62588	Nonsig	0.693882	0.772905	AB1.42	Usp14
ENSMUSG00000047881	0.345385	0.396897	0.0454315	0.0201203	Both	0.39678	0.0851232	AB1.42	Rell1
ENSMUSG00000047888	-0.197942	-0.0801362	0.261793	0.652337	Nonsig	0.684356	0.79129	AB1.42	Tnrc6b
ENSMUSG00000047897	-0.0520938	-0.29251	0.769833	0.0931993	Nonsig	0.938767	0.23514	AB1.42	Ripply2
ENSMUSG00000047904	0.431889	0.451595	0.0107536	0.00734114	Both	0.26998	0.0428065	AB1.42	Sstr2
ENSMUSG00000047907	0.0678533	0.130503	0.702988	0.461945	Nonsig	0.916209	0.645179	AB1.42	Tshz2
ENSMUSG00000047909	-0.0544364	-0.210102	0.75978	0.23301	Nonsig	0.935406	0.420937	AB1.42	Ankrd16
ENSMUSG00000047910	-0.159125	0.206274	0.36871	0.24183	Nonsig	0.762928	0.43104	AB1.42	Pcdhb16
ENSMUSG00000047921	-0.0502217	-0.0772942	0.777894	0.663932	Nonsig	0.941768	0.798355	AB1.42	Trappc9
ENSMUSG00000047935	-0.272825	-0.361102	0.118499	0.0358883	Exclusively sig (no adjustment)	0.531686	0.125541	AB1.42	Sox1ot
ENSMUSG00000047945	-0.35096	-0.597334	0.0418372	0.000191655	Both	0.389664	0.00359564	AB1.42	Marcksl1
ENSMUSG00000047953	-0.0458626	-0.0637146	0.79675	0.720355	Nonsig	0.947366	0.836695	AB1.42	Gp5
ENSMUSG00000047959	-0.146644	0.0750282	0.407911	0.673231	Nonsig	0.787693	0.805099	AB1.42	Kcna3
ENSMUSG00000047963	0.0491881	0.0136353	0.782354	0.938992	Nonsig	0.943717	0.968212	AB1.42	Stbd1
ENSMUSG00000047976	0.0348564	0.155993	0.844843	0.378332	Nonsig	0.961136	0.570234	AB1.42	Kcna1
ENSMUSG00000047977	-0.0631138	0.06338	0.722888	0.721765	Nonsig	0.922511	0.837679	AB1.42	Synb
ENSMUSG00000047986	-0.0479919	0.0344319	0.787524	0.84671	Nonsig	0.945263	0.91486	AB1.42	Palm3
ENSMUSG00000047988	-0.167534	-0.0212537	0.343609	0.905032	Nonsig	0.747134	0.949835	AB1.42	4933428G20Rik
ENSMUSG00000047989	0.264026	-0.0235192	0.131336	0.894962	Nonsig	0.551191	0.943511	AB1.42	Ino80c
ENSMUSG00000047990	-0.274421	-0.193476	0.116274	0.272924	Nonsig	0.528313	0.465789	AB1.42	C2cd4a
ENSMUSG00000047992	-0.198529	-0.101355	0.26035	0.56843	Nonsig	0.682403	0.728175	AB1.42	Dipk1c
ENSMUSG00000047996	-0.137692	-0.150525	0.437421	0.395474	Nonsig	0.801963	0.585585	AB1.42	Prrg1
ENSMUSG00000048000	-0.0707891	-0.0789921	0.690757	0.656995	Nonsig	0.911745	0.793905	AB1.42	Gigyf2
ENSMUSG00000048001	-0.269254	-0.319655	0.12359	0.0653492	Nonsig	0.540048	0.187054	AB1.42	Hes5
ENSMUSG00000048004	-0.160487	-0.192885	0.364572	0.27442	Nonsig	0.76032	0.467073	AB1.42	Tmem196
ENSMUSG00000048007	0.133317	-0.0672254	0.452258	0.705614	Nonsig	0.810154	0.827057	AB1.42	Timm8a1
ENSMUSG00000048012	0.0358787	0.0284984	0.84035	0.872889	Nonsig	0.960162	0.930612	AB1.42	Zfp473
ENSMUSG00000048022	0.156259	0.261527	0.377508	0.135162	Nonsig	0.768873	0.298936	AB1.42	Tmem229a
ENSMUSG00000048027	0.026533	-0.0167316	0.881592	0.925174	Nonsig	0.969902	0.961101	AB1.42	Rgmb
ENSMUSG00000048029	-0.0283606	0.0645288	0.873499	0.716927	Nonsig	0.967453	0.834537	AB1.42	Eno4
ENSMUSG00000048038	-0.0231256	0.126661	0.896711	0.475344	Nonsig	0.973542	0.655705	AB1.42	Ccdc187
ENSMUSG00000048039	-0.202415	-0.377347	0.250944	0.0278035	Exclusively sig (no adjustment)	0.67426	0.10622	AB1.42	Isg20l2
ENSMUSG00000048040	0.0830226	-0.15468	0.640642	0.382406	Nonsig	0.893111	0.573646	AB1.42	Arxes2
ENSMUSG00000048047	0.0662134	0.0358162	0.709852	0.840624	Nonsig	0.918385	0.91131	AB1.42	Zbtb33
ENSMUSG00000048058	0.187516	0.551148	0.288257	0.000729723	Exclusively sig (no adjustment)	0.708345	0.00874054	AB1.42	Ldlrad3
ENSMUSG00000048070	0.132213	-0.0264728	0.456045	0.881858	Nonsig	0.81256	0.936301	AB1.42	Pirt
ENSMUSG00000048076	-0.20771	-0.547137	0.238495	0.000812211	Exclusively sig (no adjustment)	0.664966	0.0093551	AB1.42	Arf1
ENSMUSG00000048078	0.330503	0.361051	0.0562488	0.035916	Exclusively sig (no adjustment)	0.42404	0.125569	AB1.42	Tenm4
ENSMUSG00000048096	0.386228	0.574752	0.0240585	0.000377722	Both	0.335213	0.00557984	AB1.42	Lmod1
ENSMUSG00000048100	0.370916	0.492627	0.030804	0.00307842	Both	0.354943	0.0236368	AB1.42	Taf13
ENSMUSG00000048106	-0.193949	-0.155181	0.271732	0.38085	Nonsig	0.691176	0.572176	AB1.42	NA
ENSMUSG00000048108	-0.022963	0.305897	0.897433	0.0785093	Nonsig	0.973653	0.210884	AB1.42	Tmem72
ENSMUSG00000048109	-0.134065	-0.268063	0.449704	0.125324	Nonsig	0.808252	0.283896	AB1.42	Rbm15
ENSMUSG00000048118	-0.173122	-0.123048	0.327518	0.488126	Nonsig	0.738533	0.666235	AB1.42	Arid4a
ENSMUSG00000048120	0.286996	0.579606	0.0998266	0.000327828	Exclusively sig (no adjustment)	0.505833	0.00513253	AB1.42	Entpd1
ENSMUSG00000048126	-0.0582439	0.0653416	0.743523	0.713511	Nonsig	0.929886	0.832102	AB1.42	Col6a3
ENSMUSG00000048138	0.0257855	0.12636	0.884905	0.4764	Nonsig	0.970793	0.656451	AB1.42	Dmrt2
ENSMUSG00000048142	-0.271793	-0.571636	0.119953	0.000413206	Exclusively sig (no adjustment)	0.534663	0.00592023	AB1.42	Nat8l
ENSMUSG00000048148	-0.172849	0.164095	0.328293	0.353747	Nonsig	0.73886	0.547464	AB1.42	Nwd1
ENSMUSG00000048154	-0.265296	-0.242563	0.129422	0.166907	Nonsig	0.548828	0.342382	AB1.42	Kmt2d
ENSMUSG00000048163	0.304228	0.358341	0.0802361	0.0374353	Exclusively sig (no adjustment)	0.471008	0.129396	AB1.42	Selplg
ENSMUSG00000048170	-0.120406	-0.0682677	0.497586	0.701257	Nonsig	0.83506	0.824301	AB1.42	Mcmbp
ENSMUSG00000048174	0.0188239	0.209095	0.915848	0.235309	Nonsig	0.978002	0.423683	AB1.42	Tmem81
ENSMUSG00000048175	0.156498	-0.230057	0.376771	0.190563	Nonsig	0.768616	0.370531	AB1.42	Asb8
ENSMUSG00000048186	-0.0760924	-0.0420139	0.668858	0.813494	Nonsig	0.903897	0.895499	AB1.42	Bend7
ENSMUSG00000048200	0.176062	0.340468	0.319241	0.048803	Exclusively sig (no adjustment)	0.733222	0.154601	AB1.42	Cracr2b
ENSMUSG00000048215	0.307311	0.378755	0.0770692	0.0271799	Exclusively sig (no adjustment)	0.465955	0.104911	AB1.42	A630023P12Rik
ENSMUSG00000048216	0.0480529	-0.374664	0.78726	0.029025	Exclusively sig (no adjustment)	0.945263	0.108986	AB1.42	Gpr85
ENSMUSG00000048218	-0.0742503	0.0145105	0.676435	0.935085	Nonsig	0.906829	0.966156	AB1.42	Amigo2
ENSMUSG00000048222	0.0016627	-0.247623	0.992554	0.157958	Nonsig	0.997478	0.330634	AB1.42	Mfap1b
ENSMUSG00000048232	-0.323213	-0.369049	0.0622453	0.0317227	Exclusively sig (no adjustment)	0.441082	0.115928	AB1.42	Fbxo10
ENSMUSG00000048234	0.176784	0.218147	0.31723	0.215191	Nonsig	0.732714	0.400797	AB1.42	Rnf149
ENSMUSG00000048240	-0.336675	-0.517557	0.0515383	0.00171999	Exclusively sig (no adjustment)	0.411038	0.0158784	AB1.42	Gng7
ENSMUSG00000048249	-0.14957	-0.170814	0.398515	0.334105	Nonsig	0.781746	0.527529	AB1.42	Crebrf
ENSMUSG00000048251	-0.385915	-0.660025	0.024183	2.17e-05	Both	0.335213	0.000804928	AB1.42	Bcl11b
ENSMUSG00000048264	-0.0185443	-0.149805	0.917094	0.397765	Nonsig	0.978002	0.587796	AB1.42	Dip2c
ENSMUSG00000048271	-0.272784	-0.352476	0.118557	0.0409005	Exclusively sig (no adjustment)	0.531686	0.137264	AB1.42	Rbm33
ENSMUSG00000048277	0.30941	0.642396	0.0749685	4.2e-05	Exclusively sig (no adjustment)	0.464054	0.00128161	AB1.42	Syngr2
ENSMUSG00000048279	-0.250987	-0.361029	0.152205	0.0359284	Exclusively sig (no adjustment)	0.578788	0.125569	AB1.42	Sacs
ENSMUSG00000048280	-0.127509	-0.0693852	0.472368	0.696596	Nonsig	0.822715	0.821413	AB1.42	Zfp738
ENSMUSG00000048281	-0.106682	-0.192767	0.548168	0.274721	Nonsig	0.857787	0.467281	AB1.42	Dleu7
ENSMUSG00000048285	0.0318484	0.102389	0.85809	0.564473	Nonsig	0.964276	0.724887	AB1.42	Frmd6
ENSMUSG00000048304	-0.100145	-0.233119	0.573081	0.184565	Nonsig	0.867558	0.363962	AB1.42	Slitrk3
ENSMUSG00000048307	-0.286239	-0.493012	0.100764	0.00305185	Exclusively sig (no adjustment)	0.506621	0.0235354	AB1.42	Ankrd46
ENSMUSG00000048310	0.153666	0.298195	0.385574	0.0867235	Nonsig	0.773006	0.224797	AB1.42	Pskh1
ENSMUSG00000048330	-0.183865	-0.291993	0.297916	0.0938066	Nonsig	0.717974	0.236292	AB1.42	Ric3
ENSMUSG00000048332	0.430041	0.581973	0.0111334	0.000305696	Both	0.27114	0.00490555	AB1.42	Lhfp
ENSMUSG00000048347	0.145545	0.087276	0.41147	0.623564	Nonsig	0.790568	0.771187	AB1.42	Pcdhb18
ENSMUSG00000048351	0.296856	-0.0375444	0.0882172	0.833039	Nonsig	0.48299	0.906462	AB1.42	Coa7
ENSMUSG00000048355	0.0281445	-0.0460116	0.874455	0.796104	Nonsig	0.967784	0.884308	AB1.42	Arxes1
ENSMUSG00000048368	0.201661	0.272155	0.252753	0.119441	Nonsig	0.6758	0.275723	AB1.42	Omd
ENSMUSG00000048371	0.386744	0.426633	0.0238545	0.0118631	Both	0.334187	0.05946	AB1.42	Pdp2
ENSMUSG00000048376	0.419385	0.445656	0.0135502	0.0082553	Both	0.286474	0.0464968	AB1.42	F2r
ENSMUSG00000048379	0.0570009	0.154503	0.748818	0.382958	Nonsig	0.932352	0.57431	AB1.42	Socs4
ENSMUSG00000048385	-0.240129	-0.30422	0.171338	0.0802443	Nonsig	0.600831	0.21379	AB1.42	Scrt1
ENSMUSG00000048387	0.234576	0.25271	0.181759	0.149316	Nonsig	0.612734	0.319139	AB1.42	Osr1
ENSMUSG00000048388	-0.207109	-0.403975	0.239887	0.0178153	Exclusively sig (no adjustment)	0.66607	0.0784503	AB1.42	Fam171b
ENSMUSG00000048402	0.0594012	0.284732	0.738602	0.102649	Nonsig	0.927713	0.250982	AB1.42	Gli2
ENSMUSG00000048406	-0.0887256	-0.312974	0.617787	0.071505	Nonsig	0.885703	0.198279	AB1.42	NA
ENSMUSG00000048410	-0.00376043	0.125399	0.98316	0.479789	Nonsig	0.995728	0.65955	AB1.42	Zfp407
ENSMUSG00000048416	0.0568943	0.14422	0.749273	0.415785	Nonsig	0.932642	0.60432	AB1.42	Mlf1
ENSMUSG00000048424	0.331753	0.367517	0.0552684	0.0324936	Exclusively sig (no adjustment)	0.420576	0.117895	AB1.42	Ranbp3l
ENSMUSG00000048429	-0.0481421	-0.241624	0.786875	0.168606	Nonsig	0.945263	0.344886	AB1.42	Timm29
ENSMUSG00000048439	0.015555	0.141625	0.930423	0.424315	Nonsig	0.983006	0.611251	AB1.42	Nupl2
ENSMUSG00000048440	0.168459	0.358208	0.340912	0.0375108	Exclusively sig (no adjustment)	0.74592	0.129584	AB1.42	Cyp4f16
ENSMUSG00000048442	0.0590818	0.151472	0.739959	0.392473	Nonsig	0.928156	0.582947	AB1.42	Smim5
ENSMUSG00000048445	-0.308486	-0.233291	0.075887	0.184232	Nonsig	0.464651	0.363527	AB1.42	Ccdc57
ENSMUSG00000048450	0.0706222	0.255956	0.69145	0.143986	Nonsig	0.911745	0.311778	AB1.42	Msx1
ENSMUSG00000048458	-0.17888	-0.481626	0.311432	0.00392677	Exclusively sig (no adjustment)	0.727849	0.0280282	AB1.42	Inka2
ENSMUSG00000048481	-0.320389	-0.656419	0.0646995	2.49e-05	Exclusively sig (no adjustment)	0.445408	0.000880606	AB1.42	Mypop
ENSMUSG00000048482	0.436596	0.491466	0.00983589	0.00315967	Both	0.264928	0.0240912	AB1.42	Bdnf
ENSMUSG00000048483	0.400188	0.381462	0.0190193	0.0260129	Both	0.314946	0.101711	AB1.42	Zdhhc22
ENSMUSG00000048485	0.15502	-0.0140495	0.381348	0.937143	Nonsig	0.770981	0.967458	AB1.42	Zbtb8b
ENSMUSG00000048486	0.142863	0.267599	0.420234	0.126005	Nonsig	0.794025	0.285108	AB1.42	Fitm2
ENSMUSG00000048489	0.229013	0.386361	0.192639	0.024006	Exclusively sig (no adjustment)	0.619857	0.0963122	AB1.42	Depp1
ENSMUSG00000048490	-0.164576	-0.412637	0.352319	0.0152984	Exclusively sig (no adjustment)	0.752381	0.0706559	AB1.42	Nrip1
ENSMUSG00000048495	0.0263272	-0.0153941	0.882504	0.931141	Nonsig	0.969902	0.964302	AB1.42	Tyw5
ENSMUSG00000048497	0.225101	0.44117	0.20056	0.0090086	Exclusively sig (no adjustment)	0.62752	0.0495489	AB1.42	Mmgt2
ENSMUSG00000048503	-0.130953	-0.305046	0.460387	0.0793855	Nonsig	0.813853	0.212379	AB1.42	Tmem136
ENSMUSG00000048537	-0.113585	0.159974	0.522426	0.36613	Nonsig	0.847453	0.558676	AB1.42	Phldb1
ENSMUSG00000048540	-0.0526258	-0.298111	0.767547	0.0868162	Nonsig	0.937629	0.225	AB1.42	Nhlh2
ENSMUSG00000048546	-0.210901	-0.2121	0.231197	0.228496	Nonsig	0.659466	0.415933	AB1.42	Tob2
ENSMUSG00000048550	-0.0802206	0.0338466	0.651994	0.849286	Nonsig	0.896745	0.916523	AB1.42	Thnsl1
ENSMUSG00000048562	-0.109934	-0.184535	0.535966	0.296129	Nonsig	0.852756	0.489898	AB1.42	Sp8
ENSMUSG00000048572	-0.0869318	0.159418	0.624939	0.367819	Nonsig	0.888977	0.559756	AB1.42	Tmem252
ENSMUSG00000048578	-0.0375468	0.336367	0.833029	0.0517657	Nonsig	0.957668	0.160616	AB1.42	Mlec
ENSMUSG00000048581	0.136785	-0.145945	0.440477	0.410171	Nonsig	0.804131	0.59921	AB1.42	E130311K13Rik
ENSMUSG00000048583	0.167849	0.340754	0.342689	0.0486014	Exclusively sig (no adjustment)	0.747134	0.154335	AB1.42	Igf2
ENSMUSG00000048602	0.033432	0.0733561	0.851111	0.680125	Nonsig	0.962533	0.810386	AB1.42	Morc2b
ENSMUSG00000048603	0.0585449	-0.0312789	0.742242	0.860603	Nonsig	0.929284	0.923532	AB1.42	Gm9828
ENSMUSG00000048612	0.316746	0.657716	0.0679765	2.37e-05	Exclusively sig (no adjustment)	0.450256	0.000857679	AB1.42	Myof
ENSMUSG00000048616	-0.327016	-0.368799	0.0590571	0.0318475	Exclusively sig (no adjustment)	0.431222	0.116239	AB1.42	Nog
ENSMUSG00000048617	-0.184636	-0.516327	0.295859	0.00177191	Exclusively sig (no adjustment)	0.716072	0.0162217	AB1.42	Rtbdn
ENSMUSG00000048644	-0.065032	-0.466141	0.714811	0.00545923	Exclusively sig (no adjustment)	0.920358	0.0350619	AB1.42	Ctxn1
ENSMUSG00000048647	-0.0592702	0.20728	0.739159	0.23949	Nonsig	0.927877	0.428328	AB1.42	Exd1
ENSMUSG00000048661	0.177786	-0.00558775	0.314451	0.97498	Nonsig	0.729476	0.986658	AB1.42	Lemd3
ENSMUSG00000048668	0.0153821	-0.139182	0.931194	0.43243	Nonsig	0.983207	0.618776	AB1.42	Rhno1
ENSMUSG00000048677	0.341916	0.5158	0.0477903	0.00179458	Both	0.400909	0.0163459	AB1.42	Tpcn2
ENSMUSG00000048696	0.240705	0.0784146	0.170281	0.659351	Nonsig	0.599908	0.795421	AB1.42	Mex3d
ENSMUSG00000048701	-0.0642516	-0.168694	0.718094	0.340229	Nonsig	0.92071	0.533514	AB1.42	Ccdc6
ENSMUSG00000048706	-0.320427	-0.569308	0.0646657	0.000441609	Exclusively sig (no adjustment)	0.445371	0.00618056	AB1.42	Lurap1l
ENSMUSG00000048707	0.136037	0.333892	0.443004	0.0536224	Nonsig	0.804493	0.164203	AB1.42	Tprn
ENSMUSG00000048720	-0.409419	-0.0540584	0.0161961	0.761399	load	0.299826	0.862956	AB1.42	Tbc1d12
ENSMUSG00000048721	0.0747839	0.0151299	0.674237	0.93232	Nonsig	0.906538	0.965148	AB1.42	Fndc9
ENSMUSG00000048728	-0.0160689	-0.161257	0.92813	0.362247	Nonsig	0.982634	0.555476	AB1.42	Zfp454
ENSMUSG00000048731	0.0367539	0.168622	0.836507	0.340439	Nonsig	0.959112	0.533737	AB1.42	Ggnbp1
ENSMUSG00000048732	-0.0629675	0.0858647	0.723505	0.62921	Nonsig	0.922849	0.775554	AB1.42	Klhl11
ENSMUSG00000048747	-0.15113	0.203914	0.393556	0.247378	Nonsig	0.779347	0.437059	AB1.42	NA
ENSMUSG00000048752	-0.180406	0.199265	0.307255	0.258551	Nonsig	0.72521	0.449964	AB1.42	Prss50
ENSMUSG00000048755	0.28587	-0.163992	0.101224	0.354052	Nonsig	0.507184	0.54786	AB1.42	Mcat
ENSMUSG00000048756	-0.137947	-0.226237	0.436566	0.198236	Nonsig	0.801144	0.379853	AB1.42	Foxo3
ENSMUSG00000048758	0.251177	0.0998746	0.151884	0.574123	Nonsig	0.578788	0.732726	AB1.42	Rpl29
ENSMUSG00000048772	0.0912813	0.257319	0.607656	0.141788	Nonsig	0.881712	0.308764	AB1.42	Tmem53
ENSMUSG00000048776	0.045977	-0.208318	0.796254	0.237092	Nonsig	0.947349	0.425736	AB1.42	Pthlh
ENSMUSG00000048779	0.437286	0.66228	0.00970703	1.99e-05	Both	0.263543	0.000751687	AB1.42	P2ry6
ENSMUSG00000048782	-0.257436	0.202178	0.141601	0.251512	Nonsig	0.563492	0.441285	AB1.42	Insc
ENSMUSG00000048787	-0.245176	-0.299153	0.162242	0.0856677	Nonsig	0.588651	0.222869	AB1.42	Dcun1d3
ENSMUSG00000048794	-0.30733	-0.537215	0.0770498	0.00105266	Exclusively sig (no adjustment)	0.465955	0.0112926	AB1.42	Cfap100
ENSMUSG00000048796	-0.23272	-0.337819	0.185339	0.0507013	Nonsig	0.614527	0.158377	AB1.42	Cyb561d1
ENSMUSG00000048799	-0.196722	-0.258204	0.264803	0.140375	Nonsig	0.686457	0.306452	AB1.42	Cep120
ENSMUSG00000048807	-0.318467	-0.4795	0.0664125	0.00411219	Exclusively sig (no adjustment)	0.447389	0.0289959	AB1.42	Slc35e4
ENSMUSG00000048814	0.0682803	-0.0415453	0.701204	0.815538	Nonsig	0.915127	0.896743	AB1.42	Lonrf2
ENSMUSG00000048826	-0.0951985	-0.362585	0.592267	0.0350791	Exclusively sig (no adjustment)	0.876265	0.123786	AB1.42	Dact2
ENSMUSG00000048827	-0.103953	-0.333608	0.558506	0.053838	Nonsig	0.861176	0.164641	AB1.42	Pkd1l3
ENSMUSG00000048832	-0.121804	-0.122882	0.492569	0.488719	Nonsig	0.832595	0.666872	AB1.42	Vps37c
ENSMUSG00000048833	-0.108275	0.158872	0.542177	0.369481	Nonsig	0.855495	0.561376	AB1.42	Slc39a9
ENSMUSG00000048834	-0.122638	-0.289685	0.48959	0.0965513	Nonsig	0.831318	0.240277	AB1.42	Vstm2a
ENSMUSG00000048856	0.253233	0.212655	0.148448	0.227251	Nonsig	0.573592	0.414607	AB1.42	Slc25a47
ENSMUSG00000048865	0.319107	0.608531	0.0658379	0.00013431	Exclusively sig (no adjustment)	0.447389	0.00285395	AB1.42	Arhgap30
ENSMUSG00000048874	-0.148712	-0.161348	0.401255	0.361971	Nonsig	0.783987	0.555323	AB1.42	Phf3
ENSMUSG00000048878	-0.250481	-0.412872	0.15306	0.0152344	Exclusively sig (no adjustment)	0.578866	0.0705803	AB1.42	Hexim1
ENSMUSG00000048895	-0.152385	-0.515998	0.389595	0.00178604	Exclusively sig (no adjustment)	0.776174	0.0162775	AB1.42	Cdk5r1
ENSMUSG00000048897	0.0597263	0.0582309	0.737222	0.743578	Nonsig	0.927166	0.851354	AB1.42	Zfp710
ENSMUSG00000048899	-0.123954	-0.33373	0.484904	0.053745	Nonsig	0.82926	0.164431	AB1.42	Rimkla
ENSMUSG00000048905	0.16072	0.0381675	0.363868	0.830308	Nonsig	0.759716	0.905188	AB1.42	4930539E08Rik
ENSMUSG00000048911	-0.0524184	-0.353298	0.768438	0.0404	Exclusively sig (no adjustment)	0.938022	0.1364	AB1.42	Rnf24
ENSMUSG00000048915	0.0901491	0.0856726	0.612135	0.62998	Nonsig	0.883083	0.776064	AB1.42	Efna5
ENSMUSG00000048920	-0.0157769	-0.225415	0.929432	0.199915	Nonsig	0.982744	0.381534	AB1.42	Fkrp
ENSMUSG00000048921	-0.131876	-0.182544	0.457204	0.301459	Nonsig	0.812911	0.494858	AB1.42	Zfp689
ENSMUSG00000048924	0.0357325	0.0262178	0.840992	0.882989	Nonsig	0.960429	0.937053	AB1.42	Ccdc125
ENSMUSG00000048930	-0.25404	-0.524334	0.147115	0.00145696	Exclusively sig (no adjustment)	0.571789	0.0140619	AB1.42	Tada3
ENSMUSG00000048939	0.0201716	0.278959	0.909847	0.11012	Nonsig	0.976692	0.26224	AB1.42	Atp13a5
ENSMUSG00000048949	-0.179154	-0.2338	0.310679	0.183249	Nonsig	0.727743	0.362346	AB1.42	NA
ENSMUSG00000048960	0.0810704	0.355999	0.648543	0.0387891	Exclusively sig (no adjustment)	0.896406	0.132761	AB1.42	Prex2
ENSMUSG00000048965	0.136481	0.286573	0.441501	0.10035	Nonsig	0.804192	0.247015	AB1.42	Mrgpre
ENSMUSG00000048967	-0.149609	-0.345117	0.39839	0.0456101	Exclusively sig (no adjustment)	0.7816	0.147765	AB1.42	Yjefn3
ENSMUSG00000048970	0.16163	0.221988	0.361123	0.207021	Nonsig	0.757895	0.390607	AB1.42	C1galt1c1
ENSMUSG00000048978	-0.0403523	-0.216729	0.820748	0.21826	Nonsig	0.954046	0.404078	AB1.42	Nrsn1
ENSMUSG00000048988	0.0444801	-0.258464	0.802755	0.139963	Nonsig	0.948697	0.306079	AB1.42	Elfn1
ENSMUSG00000048997	-0.170971	-0.364774	0.333656	0.0339117	Exclusively sig (no adjustment)	0.74236	0.121247	AB1.42	Atxn7l2
ENSMUSG00000049001	-0.0623413	-0.102961	0.726148	0.562286	Nonsig	0.924349	0.723544	AB1.42	Ndnf
ENSMUSG00000049036	-0.0564998	-0.188172	0.750956	0.286543	Nonsig	0.932758	0.479904	AB1.42	Tmem121
ENSMUSG00000049038	-0.0597704	-0.43572	0.737035	0.0100014	Exclusively sig (no adjustment)	0.927166	0.0532921	AB1.42	Mterf2
ENSMUSG00000049044	-0.220012	-0.29004	0.211196	0.0961257	Nonsig	0.639261	0.239649	AB1.42	Rapgef4
ENSMUSG00000049047	-0.326543	-0.553489	0.0594467	0.000685069	Exclusively sig (no adjustment)	0.431972	0.00837822	AB1.42	Armcx3
ENSMUSG00000049076	-0.233267	-0.366182	0.184278	0.0331773	Exclusively sig (no adjustment)	0.613885	0.119355	AB1.42	Acap2
ENSMUSG00000049086	0.0479672	-0.0980201	0.787631	0.581289	Nonsig	0.945263	0.73826	AB1.42	Bmyc
ENSMUSG00000049090	-0.129612	0.190013	0.465032	0.281766	Nonsig	0.81687	0.475046	AB1.42	Zadh2
ENSMUSG00000049091	0.274731	0.0810645	0.115845	0.648567	Nonsig	0.527432	0.788636	AB1.42	Sephs2
ENSMUSG00000049092	-0.158328	-0.254276	0.371146	0.146727	Nonsig	0.764985	0.315451	AB1.42	Gpr137c
ENSMUSG00000049097	-0.00266578	-0.393165	0.988062	0.0214317	Exclusively sig (no adjustment)	0.997269	0.0888016	AB1.42	Ankrd34a
ENSMUSG00000049100	-0.0149296	-0.107212	0.933214	0.54617	Nonsig	0.984035	0.711947	AB1.42	Pcdh10
ENSMUSG00000049106	0.0603164	-0.089404	0.734718	0.615091	Nonsig	0.926447	0.764309	AB1.42	Dcaf5
ENSMUSG00000049107	-0.420471	-0.554468	0.0132855	0.000667117	Both	0.286474	0.00824861	AB1.42	Ntf3
ENSMUSG00000049112	0.0490961	0.0705703	0.782751	0.691666	Nonsig	0.943812	0.817802	AB1.42	Oxtr
ENSMUSG00000049119	-0.160361	-0.470495	0.364955	0.00498378	Exclusively sig (no adjustment)	0.760702	0.0330843	AB1.42	Fam110b
ENSMUSG00000049122	-0.0433974	-0.20402	0.807465	0.247127	Nonsig	0.950016	0.437001	AB1.42	Frmd3
ENSMUSG00000049124	0.206119	0.354008	0.242192	0.0399716	Exclusively sig (no adjustment)	0.66675	0.135536	AB1.42	NA
ENSMUSG00000049130	0.293132	0.545575	0.0924729	0.000846512	Exclusively sig (no adjustment)	0.491772	0.00967451	AB1.42	C5ar1
ENSMUSG00000049148	0.20981	0.262192	0.233675	0.134135	Nonsig	0.660924	0.297419	AB1.42	Plcxd3
ENSMUSG00000049154	0.0458264	0.0243696	0.796907	0.891187	Nonsig	0.947366	0.941474	AB1.42	Fam183b
ENSMUSG00000049164	0.0512643	0.0724498	0.773402	0.683872	Nonsig	0.940722	0.813096	AB1.42	Zfp518a
ENSMUSG00000049176	-0.182781	-0.154414	0.300822	0.383236	Nonsig	0.721276	0.574438	AB1.42	Frmpd4
ENSMUSG00000049184	-0.30766	-0.466664	0.076716	0.0054002	Exclusively sig (no adjustment)	0.465662	0.0348538	AB1.42	Purg
ENSMUSG00000049191	-0.0268625	-0.175362	0.880132	0.321199	Nonsig	0.969292	0.515673	AB1.42	Rtl5
ENSMUSG00000049225	-0.137622	-0.295592	0.437658	0.0896445	Nonsig	0.802136	0.229414	AB1.42	Pdp1
ENSMUSG00000049232	0.30619	0.107202	0.078209	0.546207	Nonsig	0.466469	0.711947	AB1.42	Tigd2
ENSMUSG00000049233	0.274536	0.24579	0.116115	0.161159	Nonsig	0.52817	0.334702	AB1.42	Apoo-ps
ENSMUSG00000049241	0.467026	0.576191	0.00535959	0.000362269	Both	0.226241	0.00541266	AB1.42	Hcar1
ENSMUSG00000049252	-0.303479	-0.350875	0.0810199	0.0418906	Exclusively sig (no adjustment)	0.471578	0.139396	AB1.42	Lrp1b
ENSMUSG00000049265	-0.0537661	-0.228893	0.762652	0.192878	Nonsig	0.936109	0.373415	AB1.42	Kcnk3
ENSMUSG00000049281	-0.514266	-0.737698	0.00186207	6.43e-07	Both	0.173762	0.000106441	AB1.42	Scn3b
ENSMUSG00000049285	0.347332	0.197967	0.0441492	0.261731	load	0.393388	0.453688	AB1.42	Mblac1
ENSMUSG00000049287	-0.0138208	-0.0680741	0.938164	0.702065	Nonsig	0.985666	0.824843	AB1.42	Iba57
ENSMUSG00000049288	0.393003	0.643597	0.0214905	4.02e-05	Both	0.326345	0.00123878	AB1.42	Lix1l
ENSMUSG00000049295	0.0148429	0.215247	0.933601	0.221502	Nonsig	0.984113	0.408293	AB1.42	Zfp219
ENSMUSG00000049299	0.206786	0.0468583	0.240638	0.792433	Nonsig	0.666205	0.882147	AB1.42	Trappc1
ENSMUSG00000049300	0.332946	0.323676	0.0543456	0.0618498	Nonsig	0.418077	0.180425	AB1.42	Prmt6
ENSMUSG00000049303	-0.23113	-0.36642	0.188447	0.0330548	Exclusively sig (no adjustment)	0.616632	0.119187	AB1.42	Syt12
ENSMUSG00000049305	0.252597	-0.00512928	0.149505	0.977032	Nonsig	0.574767	0.987159	AB1.42	Ccdc71
ENSMUSG00000049313	0.0349189	-0.00148446	0.844568	0.993352	Nonsig	0.961136	0.996437	AB1.42	Sorl1
ENSMUSG00000049321	-0.328702	-0.47657	0.0576856	0.00438007	Exclusively sig (no adjustment)	0.426718	0.0302863	AB1.42	Zfp2
ENSMUSG00000049323	-0.0764367	0.0709593	0.667445	0.69005	Nonsig	0.903374	0.816876	AB1.42	Smcr8
ENSMUSG00000049327	-0.243152	-0.306267	0.165846	0.07813	Nonsig	0.594173	0.210117	AB1.42	Kmt5a
ENSMUSG00000049336	0.0151589	-0.0903951	0.93219	0.611161	Nonsig	0.983616	0.761429	AB1.42	Tenm2
ENSMUSG00000049339	0.326025	-0.0266423	0.0598752	0.881108	Nonsig	0.432936	0.935752	AB1.42	Retreg2
ENSMUSG00000049353	0.169033	0.213863	0.339246	0.224559	Nonsig	0.74484	0.411753	AB1.42	Rd3
ENSMUSG00000049354	-0.168717	-0.343087	0.340161	0.0469834	Exclusively sig (no adjustment)	0.74536	0.150814	AB1.42	Dcaf7
ENSMUSG00000049382	0.146106	0.350814	0.40965	0.0419283	Exclusively sig (no adjustment)	0.789148	0.139462	AB1.42	Krt8
ENSMUSG00000049396	-0.232605	-0.0316876	0.185562	0.8588	Nonsig	0.614614	0.922795	AB1.42	Gemin4
ENSMUSG00000049401	0.194595	0.262066	0.270106	0.13433	Nonsig	0.690284	0.297598	AB1.42	Ogfr
ENSMUSG00000049404	0.0153341	0.123827	0.931408	0.485355	Nonsig	0.983254	0.664128	AB1.42	Rarres1
ENSMUSG00000049411	-0.12167	0.421053	0.493048	0.0131452	Exclusively sig (no adjustment)	0.832824	0.0638291	AB1.42	Tmem241
ENSMUSG00000049420	-0.212623	-0.568208	0.227322	0.000455629	Exclusively sig (no adjustment)	0.656753	0.00631487	AB1.42	Tmem200a
ENSMUSG00000049421	-0.104065	-0.288685	0.55808	0.0977604	Nonsig	0.860861	0.24248	AB1.42	Zfp260
ENSMUSG00000049422	0.198425	-0.0137073	0.260606	0.938671	Nonsig	0.682684	0.968212	AB1.42	Chchd10
ENSMUSG00000049436	-0.189392	-0.159881	0.283372	0.366411	Nonsig	0.703149	0.558851	AB1.42	Upk1b
ENSMUSG00000049439	0.380043	0.578431	0.0266194	0.000339336	Both	0.341507	0.00525038	AB1.42	Cyp20a1
ENSMUSG00000049470	0.0152743	0.086804	0.931675	0.62545	Nonsig	0.983431	0.772591	AB1.42	Aff4
ENSMUSG00000049482	0.192214	0.0421327	0.276126	0.812975	Nonsig	0.695653	0.895244	AB1.42	Ctu2
ENSMUSG00000049488	-0.0754099	-0.0181314	0.671661	0.918934	Nonsig	0.905094	0.957596	AB1.42	Tmem67
ENSMUSG00000049489	0.42996	0.433016	0.0111502	0.0105277	Both	0.27114	0.0551411	AB1.42	Ccnq
ENSMUSG00000049493	-0.0124736	0.223892	0.944182	0.203051	Nonsig	0.986825	0.385738	AB1.42	Pls1
ENSMUSG00000049502	0.245802	0.475093	0.161137	0.00452069	Exclusively sig (no adjustment)	0.587221	0.030923	AB1.42	Dtx3l
ENSMUSG00000049504	-0.211982	-0.465444	0.22876	0.00553887	Exclusively sig (no adjustment)	0.658278	0.0353565	AB1.42	Proser1
ENSMUSG00000049511	-0.190269	-0.432542	0.281107	0.0106223	Exclusively sig (no adjustment)	0.699986	0.0554341	AB1.42	Htr1b
ENSMUSG00000049516	0.0316015	0.0381762	0.859179	0.83027	Nonsig	0.964795	0.905188	AB1.42	Spty2d1
ENSMUSG00000049517	0.113161	0.157514	0.52399	0.373639	Nonsig	0.847714	0.565814	AB1.42	Rps23
ENSMUSG00000049521	0.365565	0.696504	0.0334978	4.76e-06	Both	0.36363	0.000301534	AB1.42	Cdc42ep1
ENSMUSG00000049526	-0.146915	-0.146647	0.407035	0.407899	Nonsig	0.786765	0.597169	AB1.42	Tmem202
ENSMUSG00000049532	-0.0743368	-0.461098	0.676079	0.00605826	Exclusively sig (no adjustment)	0.906829	0.0376396	AB1.42	Sall2
ENSMUSG00000049536	-0.00756218	-0.202943	0.966143	0.249684	Nonsig	0.991873	0.439059	AB1.42	Tceal1
ENSMUSG00000049538	0.0964255	-0.104512	0.587482	0.556382	Nonsig	0.874595	0.719795	AB1.42	Adamts16
ENSMUSG00000049550	-0.029758	-0.192383	0.86732	0.275697	Nonsig	0.966678	0.468231	AB1.42	Clip1
ENSMUSG00000049551	0.282328	0.535475	0.105712	0.00110073	Exclusively sig (no adjustment)	0.514911	0.0117238	AB1.42	Fzd9
ENSMUSG00000049553	-0.0637349	0.104303	0.720269	0.557177	Nonsig	0.921958	0.719992	AB1.42	Polr1a
ENSMUSG00000049555	0.134211	0.348108	0.449205	0.0436465	Exclusively sig (no adjustment)	0.80791	0.143265	AB1.42	Tmie
ENSMUSG00000049556	0.20899	0.0165488	0.23555	0.925989	Nonsig	0.662756	0.961409	AB1.42	Lingo1
ENSMUSG00000049562	0.0188704	0.225086	0.915641	0.200591	Nonsig	0.978002	0.38236	AB1.42	Ap5b1
ENSMUSG00000049571	-0.116631	-0.00546709	0.511259	0.97552	Nonsig	0.842568	0.986833	AB1.42	Cfap46
ENSMUSG00000049577	-0.387139	-0.574418	0.023699	0.000381389	Both	0.333606	0.00560763	AB1.42	Zfpm1
ENSMUSG00000049580	0.439208	0.367135	0.0093559	0.0326879	Both	0.261882	0.118353	AB1.42	Tsku
ENSMUSG00000049583	-0.213949	-0.398288	0.224368	0.0196485	Exclusively sig (no adjustment)	0.653896	0.0836214	AB1.42	Grm5
ENSMUSG00000049600	0.0229258	-0.363669	0.897598	0.0344967	Exclusively sig (no adjustment)	0.973653	0.122613	AB1.42	Zbtb45
ENSMUSG00000049606	-0.0663064	-0.153528	0.709462	0.386005	Nonsig	0.918365	0.576739	AB1.42	Zfp644
ENSMUSG00000049608	0.215607	0.13527	0.220712	0.445604	Nonsig	0.649451	0.631242	AB1.42	Gpr55
ENSMUSG00000049612	0.191957	0.0617196	0.276782	0.728776	Nonsig	0.695965	0.841593	AB1.42	Omg
ENSMUSG00000049624	0.14729	0.0240034	0.405826	0.892812	Nonsig	0.785821	0.942256	AB1.42	Slc17a5
ENSMUSG00000049625	0.288098	0.478395	0.098474	0.00421151	Exclusively sig (no adjustment)	0.503693	0.0295238	AB1.42	Tifab
ENSMUSG00000049630	0.029853	-0.17728	0.8669	0.315851	Nonsig	0.966665	0.510268	AB1.42	C1ql3
ENSMUSG00000049643	-0.16766	-0.367654	0.343241	0.0324239	Exclusively sig (no adjustment)	0.747134	0.11775	AB1.42	2310022A10Rik
ENSMUSG00000049649	-0.0906052	-0.100935	0.610329	0.570045	Nonsig	0.882185	0.72918	AB1.42	Gpr3
ENSMUSG00000049657	-0.128382	-0.025023	0.469316	0.888287	Nonsig	0.819861	0.940134	AB1.42	Zbtb5
ENSMUSG00000049658	-0.286768	-0.167338	0.100108	0.344181	Nonsig	0.506115	0.537243	AB1.42	Bdp1
ENSMUSG00000049659	-0.0218209	-0.27003	0.902509	0.12247	Nonsig	0.975132	0.280243	AB1.42	Aftph
ENSMUSG00000049670	0.139122	-0.212963	0.43263	0.226563	Nonsig	0.798777	0.413955	AB1.42	Morn4
ENSMUSG00000049672	0.0895905	-0.27018	0.61435	0.122254	Nonsig	0.884363	0.27997	AB1.42	Zbtb14
ENSMUSG00000049676	-0.106965	-0.167761	0.547102	0.342945	Nonsig	0.857241	0.53622	AB1.42	Catsperg1
ENSMUSG00000049680	0.049778	0.00592293	0.779808	0.973479	Nonsig	0.9426	0.985909	AB1.42	Urgcp
ENSMUSG00000049686	0.332813	0.483537	0.0544479	0.00376635	Exclusively sig (no adjustment)	0.418077	0.0271945	AB1.42	Orai1
ENSMUSG00000049690	-0.0206148	0.107435	0.907874	0.545332	Nonsig	0.976256	0.71136	AB1.42	Nckap5
ENSMUSG00000049717	-0.300065	-0.393156	0.084671	0.0214351	Exclusively sig (no adjustment)	0.477138	0.0888016	AB1.42	Lig4
ENSMUSG00000049721	0.126871	0.358815	0.474607	0.0371655	Exclusively sig (no adjustment)	0.824365	0.128719	AB1.42	Gal3st1
ENSMUSG00000049728	-0.301594	-0.417055	0.0830205	0.0141338	Exclusively sig (no adjustment)	0.474235	0.0669308	AB1.42	Zfp668
ENSMUSG00000049734	0.0833122	0.153488	0.639474	0.386129	Nonsig	0.892823	0.576861	AB1.42	Trex1
ENSMUSG00000049739	-0.296023	-0.423354	0.0891559	0.0126031	Exclusively sig (no adjustment)	0.484602	0.0620395	AB1.42	Zfp646
ENSMUSG00000049744	-0.176723	-0.0428159	0.317399	0.809998	Nonsig	0.732851	0.892839	AB1.42	Arhgap15
ENSMUSG00000049751	0.463912	0.298858	0.00571744	0.0859918	load	0.229934	0.223527	AB1.42	Rpl36al
ENSMUSG00000049755	-0.0296383	-0.302103	0.867849	0.0824769	Nonsig	0.966746	0.217539	AB1.42	Zfp672
ENSMUSG00000049760	-0.112232	0.0316653	0.527423	0.858898	Nonsig	0.849275	0.922838	AB1.42	Micos13
ENSMUSG00000049764	-0.0967623	-0.138739	0.586172	0.43391	Nonsig	0.87397	0.620103	AB1.42	Zfp280b
ENSMUSG00000049775	0.0342572	-0.088926	0.847478	0.61699	Nonsig	0.961354	0.765668	AB1.42	Tmsb4x
ENSMUSG00000049791	-0.193369	0.0810806	0.273195	0.648501	Nonsig	0.692465	0.788636	AB1.42	Fzd4
ENSMUSG00000049792	-0.199704	-0.494677	0.257482	0.00293928	Exclusively sig (no adjustment)	0.680209	0.0228946	AB1.42	Bag5
ENSMUSG00000049796	-0.0856042	0.0650996	0.630255	0.714527	Nonsig	0.889831	0.832669	AB1.42	Crh
ENSMUSG00000049800	0.276652	0.0901708	0.113217	0.612049	Nonsig	0.52289	0.762113	AB1.42	Sertad2
ENSMUSG00000049804	-0.202188	-0.162429	0.251489	0.35872	Nonsig	0.674572	0.55247	AB1.42	Armcx4
ENSMUSG00000049807	-0.161318	-0.0475476	0.362062	0.789447	Nonsig	0.758641	0.88061	AB1.42	Arhgap23
ENSMUSG00000049811	0.148965	0.436098	0.400446	0.0099297	Exclusively sig (no adjustment)	0.783285	0.0530361	AB1.42	Fam161a
ENSMUSG00000049823	-0.0060486	0.0258096	0.972917	0.884798	Nonsig	0.993253	0.938086	AB1.42	Zbtb12
ENSMUSG00000049858	0.40859	0.542136	0.0164345	0.000926546	Both	0.300781	0.0103335	AB1.42	Suox
ENSMUSG00000049866	0.323657	0.253911	0.0618666	0.147328	Nonsig	0.439661	0.316267	AB1.42	Arl4c
ENSMUSG00000049871	0.0900908	0.345128	0.612366	0.045603	Exclusively sig (no adjustment)	0.883189	0.147765	AB1.42	Nlrc3
ENSMUSG00000049872	0.278246	0.208134	0.11107	0.237518	Nonsig	0.52032	0.425965	AB1.42	Calhm5
ENSMUSG00000049878	-0.217546	-0.225818	0.216488	0.19909	Nonsig	0.644103	0.380623	AB1.42	Rlf
ENSMUSG00000049881	-0.109191	-0.165108	0.538743	0.350742	Nonsig	0.853612	0.544024	AB1.42	2810025M15Rik
ENSMUSG00000049882	-0.243947	-0.427947	0.164423	0.0115772	Exclusively sig (no adjustment)	0.591251	0.0587199	AB1.42	Vcpkmt
ENSMUSG00000049892	-0.300253	-0.531083	0.084467	0.0012308	Exclusively sig (no adjustment)	0.476945	0.0126124	AB1.42	Rasd1
ENSMUSG00000049904	0.195491	0.157502	0.267863	0.373679	Nonsig	0.688647	0.565814	AB1.42	Tmem17
ENSMUSG00000049907	-0.102666	-0.543272	0.563413	0.000899408	Exclusively sig (no adjustment)	0.862986	0.0101026	AB1.42	Rasl11b
ENSMUSG00000049922	-0.225866	-0.325214	0.198993	0.0605516	Nonsig	0.625144	0.178562	AB1.42	Slc35c1
ENSMUSG00000049928	0.358293	0.454513	0.0374624	0.00692467	Both	0.374854	0.0410332	AB1.42	Glp2r
ENSMUSG00000049929	-0.178645	0.143833	0.312078	0.417051	Nonsig	0.728167	0.605488	AB1.42	Lpar4
ENSMUSG00000049932	-0.123947	-0.434954	0.484928	0.0101482	Exclusively sig (no adjustment)	0.82926	0.0539035	AB1.42	H2afx
ENSMUSG00000049939	0.123007	0.02455	0.488272	0.890386	Nonsig	0.830692	0.941191	AB1.42	Lrrc4
ENSMUSG00000049940	0.197377	0.23132	0.263184	0.188073	Nonsig	0.685095	0.367954	AB1.42	Pgrmc2
ENSMUSG00000049946	-0.147167	-0.615481	0.406222	0.000106977	Exclusively sig (no adjustment)	0.786054	0.00244521	AB1.42	BC030500
ENSMUSG00000049950	0.345236	0.0743723	0.045531	0.675932	load	0.397207	0.807375	AB1.42	Rpp38
ENSMUSG00000049957	-0.266272	-0.203099	0.127965	0.249312	Nonsig	0.546639	0.438698	AB1.42	Ccdc137
ENSMUSG00000049960	0.0845311	0.0582146	0.634564	0.743647	Nonsig	0.891316	0.851354	AB1.42	Mrps16
ENSMUSG00000049969	0.329481	0.375221	0.0570612	0.0287679	Exclusively sig (no adjustment)	0.425716	0.108514	AB1.42	Plekhf2
ENSMUSG00000049971	-0.244688	-0.618138	0.163106	9.79e-05	Exclusively sig (no adjustment)	0.589734	0.00226558	AB1.42	Glt1d1
ENSMUSG00000049985	0.362849	0.347927	0.0349365	0.0437628	Both	0.366962	0.143527	AB1.42	Ankrd55
ENSMUSG00000049988	0.510498	0.573213	0.00203724	0.000394896	Both	0.179238	0.0057311	AB1.42	Lrrc25
ENSMUSG00000049999	-0.307288	-0.235814	0.0770917	0.179397	Nonsig	0.465955	0.357859	AB1.42	Ppp1r3d
ENSMUSG00000050002	0.000687324	0.00183222	0.996922	0.991795	Nonsig	0.998952	0.995927	AB1.42	Idnk
ENSMUSG00000050017	-0.0520601	-0.200988	0.769978	0.254371	Nonsig	0.938767	0.444958	AB1.42	Pitpnb
ENSMUSG00000050022	0.348424	0.465512	0.0434429	0.00553116	Both	0.391956	0.0353216	AB1.42	Amz1
ENSMUSG00000050029	0.0561539	0.0636503	0.752433	0.720626	Nonsig	0.93311	0.836858	AB1.42	Rap2c
ENSMUSG00000050035	0.109525	-0.155593	0.537494	0.379571	Nonsig	0.853612	0.571258	AB1.42	Fhl4
ENSMUSG00000050043	0.233086	-0.0405514	0.184629	0.819878	Nonsig	0.613984	0.899625	AB1.42	Tmx2
ENSMUSG00000050050	0.193929	0.480602	0.271781	0.00401512	Exclusively sig (no adjustment)	0.691176	0.0284391	AB1.42	Ccdc158
ENSMUSG00000050052	0.291507	0.0551991	0.0943789	0.756515	Nonsig	0.495332	0.859809	AB1.42	Tdrp
ENSMUSG00000050063	0.348727	0.698585	0.0432482	4.34e-06	Both	0.391956	0.000289085	AB1.42	Klk6
ENSMUSG00000050064	-0.12916	-0.294021	0.466604	0.0914432	Nonsig	0.818229	0.232389	AB1.42	Zfp697
ENSMUSG00000050069	0.120939	-0.143684	0.49567	0.41754	Nonsig	0.833798	0.605844	AB1.42	Grem2
ENSMUSG00000050071	-0.082105	-0.412236	0.644351	0.0154078	Exclusively sig (no adjustment)	0.894381	0.0710152	AB1.42	Bex1
ENSMUSG00000050074	-0.0203881	-0.380829	0.908883	0.026282	Exclusively sig (no adjustment)	0.976497	0.102307	AB1.42	Spink8
ENSMUSG00000050079	-0.131223	-0.0645598	0.459456	0.716797	Nonsig	0.813428	0.834509	AB1.42	Rspry1
ENSMUSG00000050088	0.298269	0.271037	0.0866411	0.121027	Nonsig	0.479743	0.278174	AB1.42	1600012H06Rik
ENSMUSG00000050103	-0.235436	0.0567034	0.180115	0.750087	Nonsig	0.611143	0.855556	AB1.42	Agmo
ENSMUSG00000050105	0.480073	0.503868	0.00406147	0.00238053	Both	0.215464	0.0198521	AB1.42	Grrp1
ENSMUSG00000050121	0.126044	0.296067	0.477514	0.0891052	Nonsig	0.825467	0.228556	AB1.42	Opalin
ENSMUSG00000050122	-0.323331	-0.305266	0.0621448	0.0791586	Nonsig	0.440768	0.212085	AB1.42	Vwa3b
ENSMUSG00000050132	-0.364441	-0.509912	0.0340869	0.00206571	Both	0.363797	0.0179313	AB1.42	Sarm1
ENSMUSG00000050138	0.0408517	-0.0925103	0.818566	0.602809	Nonsig	0.953714	0.75459	AB1.42	Kcnk12
ENSMUSG00000050141	-0.0892286	-0.292773	0.615787	0.0928918	Nonsig	0.884694	0.234628	AB1.42	Fam205c
ENSMUSG00000050144	0.0849993	-0.248703	0.632682	0.156094	Nonsig	0.890873	0.327956	AB1.42	Slc25a44
ENSMUSG00000050148	0.0724342	-0.497739	0.683936	0.00274167	Exclusively sig (no adjustment)	0.909121	0.0217687	AB1.42	Ubqln2
ENSMUSG00000050157	0.0784659	0.0486453	0.659142	0.784699	Nonsig	0.900357	0.878083	AB1.42	Gm867
ENSMUSG00000050164	-0.0408024	-0.485722	0.818781	0.00358986	Exclusively sig (no adjustment)	0.953714	0.0262372	AB1.42	Mchr1
ENSMUSG00000050174	-0.21417	0.0658769	0.22388	0.711263	Nonsig	0.653212	0.830389	AB1.42	Nudt6
ENSMUSG00000050188	0.382268	0.305038	0.0256735	0.0793944	load	0.339063	0.212379	AB1.42	Lsm10
ENSMUSG00000050192	0.0910612	0.0693324	0.608526	0.696816	Nonsig	0.882009	0.821479	AB1.42	Eif5a2
ENSMUSG00000050199	-0.173044	-0.0569952	0.327739	0.748842	Nonsig	0.738589	0.854708	AB1.42	Lgr4
ENSMUSG00000050211	-0.0937454	-0.213116	0.597956	0.226222	Nonsig	0.878245	0.413633	AB1.42	Pla2g4e
ENSMUSG00000050212	0.212025	0.310004	0.228664	0.0743821	Nonsig	0.658268	0.203473	AB1.42	Eva1b
ENSMUSG00000050213	-0.0773441	-0.149172	0.663727	0.399784	Nonsig	0.902713	0.589244	AB1.42	Snip1
ENSMUSG00000050222	-0.419041	-0.553845	0.0136351	0.00067849	Both	0.286474	0.00834326	AB1.42	Il17d
ENSMUSG00000050229	0.28566	-0.00686477	0.101485	0.969264	Nonsig	0.507683	0.983545	AB1.42	Pigm
ENSMUSG00000050234	0.358318	0.499141	0.037448	0.00265511	Both	0.374854	0.0213265	AB1.42	Gja4
ENSMUSG00000050240	0.0452005	-0.264124	0.799625	0.131187	Nonsig	0.947375	0.29315	AB1.42	Hic2
ENSMUSG00000050244	-0.161716	-0.108075	0.360862	0.542927	Nonsig	0.757895	0.709283	AB1.42	Heatr1
ENSMUSG00000050248	-0.167827	-0.137498	0.342752	0.438073	Nonsig	0.747134	0.623781	AB1.42	Evc2
ENSMUSG00000050270	0.204271	0.46989	0.246534	0.00504761	Exclusively sig (no adjustment)	0.669895	0.0333316	AB1.42	Tmem220
ENSMUSG00000050271	0.212963	0.336092	0.226563	0.0519693	Nonsig	0.656429	0.161004	AB1.42	Prag1
ENSMUSG00000050272	-0.114465	-0.194205	0.519187	0.271088	Nonsig	0.846167	0.463916	AB1.42	Dscam
ENSMUSG00000050288	0.0985146	-0.0315314	0.579374	0.859489	Nonsig	0.870614	0.923013	AB1.42	Fzd2
ENSMUSG00000050295	0.280565	0.382438	0.108002	0.0256024	Exclusively sig (no adjustment)	0.517262	0.100649	AB1.42	Foxc1
ENSMUSG00000050299	0.202403	0.19436	0.250974	0.270698	Nonsig	0.67426	0.463602	AB1.42	NA
ENSMUSG00000050310	-0.122537	-0.151053	0.48995	0.3938	Nonsig	0.831404	0.584196	AB1.42	Rictor
ENSMUSG00000050312	0.0358845	0.0345412	0.840324	0.846229	Nonsig	0.960162	0.914584	AB1.42	Nsun3
ENSMUSG00000050315	0.0172143	0.130818	0.923021	0.460856	Nonsig	0.980968	0.644419	AB1.42	Synpo2
ENSMUSG00000050321	-0.00829129	-0.0181682	0.962881	0.91877	Nonsig	0.991692	0.957491	AB1.42	Neto1
ENSMUSG00000050323	0.246495	0.177788	0.159922	0.314445	Nonsig	0.585511	0.50852	AB1.42	Ndufaf6
ENSMUSG00000050332	0.0233095	0.205877	0.895894	0.242758	Nonsig	0.973445	0.431784	AB1.42	Amer1
ENSMUSG00000050334	-0.137561	-0.38504	0.437861	0.0245341	Exclusively sig (no adjustment)	0.802136	0.0979057	AB1.42	C130071C03Rik
ENSMUSG00000050335	0.544887	0.821355	0.000862026	2.65e-09	Both	0.134714	6.44e-06	AB1.42	Lgals3
ENSMUSG00000050357	-0.299942	-0.595575	0.0848049	0.000202426	Exclusively sig (no adjustment)	0.477138	0.00373525	AB1.42	Carmil2
ENSMUSG00000050370	0.387114	0.463306	0.0237091	0.00578949	Both	0.333606	0.0364078	AB1.42	Ch25h
ENSMUSG00000050373	-0.0303107	-0.369435	0.864878	0.0315313	Exclusively sig (no adjustment)	0.966202	0.115443	AB1.42	Snx21
ENSMUSG00000050379	-0.0986883	-0.489626	0.578703	0.00329231	Exclusively sig (no adjustment)	0.870226	0.0246985	AB1.42	2023-09-06
ENSMUSG00000050382	-0.179079	-0.123274	0.310887	0.487323	Nonsig	0.727743	0.665602	AB1.42	Kif7
ENSMUSG00000050390	0.278275	0.507055	0.111031	0.00220969	Exclusively sig (no adjustment)	0.52032	0.0187663	AB1.42	C77080
ENSMUSG00000050394	0.0903825	0.203376	0.611211	0.248653	Nonsig	0.882919	0.438227	AB1.42	Armcx6
ENSMUSG00000050410	0.303048	0.354636	0.0814744	0.0395954	Exclusively sig (no adjustment)	0.471578	0.134788	AB1.42	Tcf19
ENSMUSG00000050423	-0.227806	-0.404331	0.195059	0.0177054	Exclusively sig (no adjustment)	0.622692	0.0781637	AB1.42	Ppp1r3g
ENSMUSG00000050428	-0.122458	-0.390737	0.49023	0.022323	Exclusively sig (no adjustment)	0.831415	0.0916438	AB1.42	Fbxo46
ENSMUSG00000050447	-0.244027	-0.326195	0.164282	0.0597342	Nonsig	0.591251	0.176749	AB1.42	Lypd6
ENSMUSG00000050471	-0.162047	-0.305596	0.359868	0.0788178	Nonsig	0.757304	0.211387	AB1.42	Fam118b
ENSMUSG00000050473	-0.0956858	-0.226038	0.590364	0.198642	Nonsig	0.875642	0.38026	AB1.42	Slc35d3
ENSMUSG00000050493	0.471555	0.633906	0.00487349	5.7e-05	Both	0.223767	0.00154257	AB1.42	Fam167b
ENSMUSG00000050505	-0.296142	-0.374349	0.0890207	0.029171	Exclusively sig (no adjustment)	0.48437	0.109429	AB1.42	Pcdh20
ENSMUSG00000050511	0.372003	0.280521	0.0302788	0.108059	load	0.352983	0.259383	AB1.42	Oprd1
ENSMUSG00000050530	-0.0583342	-0.313148	0.743138	0.0713391	Nonsig	0.929561	0.197934	AB1.42	Fam171a1
ENSMUSG00000050534	-0.107813	-0.497471	0.543911	0.0027585	Exclusively sig (no adjustment)	0.856098	0.0218441	AB1.42	Htr5b
ENSMUSG00000050538	-0.328494	-0.564038	0.057854	0.000512429	Exclusively sig (no adjustment)	0.42752	0.00685406	AB1.42	B230217C12Rik
ENSMUSG00000050541	0.0801803	-0.0376375	0.652157	0.832631	Nonsig	0.896745	0.906462	AB1.42	Adra1b
ENSMUSG00000050545	-0.231024	-0.342163	0.188655	0.0476193	Exclusively sig (no adjustment)	0.616632	0.152255	AB1.42	Fam228b
ENSMUSG00000050549	-0.143441	-0.248198	0.418337	0.156964	Nonsig	0.794025	0.329372	AB1.42	Fam241a
ENSMUSG00000050552	0.101363	-0.0438668	0.568403	0.805422	Nonsig	0.86601	0.88992	AB1.42	Lamtor4
ENSMUSG00000050555	0.0681583	-0.112955	0.701714	0.524748	Nonsig	0.915177	0.696021	AB1.42	Hyls1
ENSMUSG00000050556	-0.219231	-0.314633	0.212862	0.0699358	Nonsig	0.64088	0.195514	AB1.42	Kcnb1
ENSMUSG00000050558	0.422227	0.267688	0.0128662	0.125874	load	0.284683	0.284853	AB1.42	Prokr2
ENSMUSG00000050565	0.317121	0.628341	0.0676327	6.92e-05	Exclusively sig (no adjustment)	0.449741	0.00177006	AB1.42	Tor1aip2
ENSMUSG00000050567	-0.349332	-0.337214	0.0428625	0.0511426	load	0.391426	0.159407	AB1.42	Maml1
ENSMUSG00000050587	0.0814614	-0.195572	0.646958	0.267661	Nonsig	0.895871	0.460309	AB1.42	Lrrc4c
ENSMUSG00000050592	-0.375202	-0.364219	0.0287765	0.0342043	Both	0.347081	0.121899	AB1.42	Fam78a
ENSMUSG00000050600	-0.411546	-0.301553	0.0155978	0.0830644	load	0.295627	0.218368	AB1.42	Zfp831
ENSMUSG00000050605	-0.0392467	-0.438924	0.825583	0.00940708	Exclusively sig (no adjustment)	0.954648	0.0510433	AB1.42	Zfp61
ENSMUSG00000050608	-0.104514	-0.235927	0.556374	0.179182	Nonsig	0.860723	0.357658	AB1.42	Micos10
ENSMUSG00000050619	-0.0912284	0.266741	0.607865	0.127269	Nonsig	0.881712	0.287183	AB1.42	Zscan29
ENSMUSG00000050621	-0.0109412	0.108976	0.95103	0.539547	Nonsig	0.98817	0.706891	AB1.42	Rps27rt
ENSMUSG00000050623	0.0382427	0.0722197	0.829979	0.684824	Nonsig	0.956369	0.813695	AB1.42	Catsperz
ENSMUSG00000050625	-0.15867	0.00159469	0.370099	0.992858	Nonsig	0.764242	0.996348	AB1.42	Ccdc121
ENSMUSG00000050627	-0.101987	-0.209991	0.566012	0.233262	Nonsig	0.865028	0.42117	AB1.42	Gpd1l
ENSMUSG00000050628	0.127862	0.0386226	0.471133	0.828315	Nonsig	0.821945	0.904268	AB1.42	Ubald2
ENSMUSG00000050640	-0.126446	-0.454241	0.476099	0.00696258	Exclusively sig (no adjustment)	0.825141	0.0411431	AB1.42	Tmem150c
ENSMUSG00000050663	-0.14325	-0.298981	0.418964	0.0858562	Nonsig	0.794025	0.223317	AB1.42	Trhde
ENSMUSG00000050666	0.522751	0.727889	0.00151501	1.07e-06	Both	0.168725	0.000139532	AB1.42	Vstm4
ENSMUSG00000050668	-0.0387224	-0.21461	0.827877	0.222906	Nonsig	0.955754	0.409966	AB1.42	Gpatch11
ENSMUSG00000050675	-0.075841	-0.148325	0.66989	0.402497	Nonsig	0.903951	0.591961	AB1.42	Gp1ba
ENSMUSG00000050677	0.0216877	0.377761	0.903102	0.027619	Exclusively sig (no adjustment)	0.975203	0.105864	AB1.42	Ccdc96
ENSMUSG00000050697	0.0447444	0.0113357	0.801606	0.949267	Nonsig	0.948207	0.973167	AB1.42	Prkaa1
ENSMUSG00000050705	-0.186383	-0.308004	0.291232	0.0763703	Nonsig	0.711278	0.206909	AB1.42	2310061I04Rik
ENSMUSG00000050708	0.474172	0.713624	0.00461032	2.16e-06	Both	0.220544	0.00019276	AB1.42	Ftl1
ENSMUSG00000050711	0.164847	0.0446255	0.351514	0.802123	Nonsig	0.752123	0.887962	AB1.42	Scg2
ENSMUSG00000050714	-0.0863483	-0.139135	0.627273	0.432587	Nonsig	0.889831	0.618798	AB1.42	Zbtb26
ENSMUSG00000050721	0.122632	0.169103	0.48961	0.339042	Nonsig	0.831318	0.532451	AB1.42	Plekho2
ENSMUSG00000050730	0.285632	0.394621	0.10152	0.0209118	Exclusively sig (no adjustment)	0.507696	0.0874975	AB1.42	Arhgap42
ENSMUSG00000050732	0.262556	0.559372	0.133577	0.000583348	Exclusively sig (no adjustment)	0.554169	0.00746561	AB1.42	Vamp8
ENSMUSG00000050737	0.489756	0.807855	0.00328285	7.67e-09	Both	0.202749	9.48e-06	AB1.42	Ptges
ENSMUSG00000050751	-0.245235	-0.457946	0.162137	0.00646058	Exclusively sig (no adjustment)	0.588406	0.0392008	AB1.42	Pgbd5
ENSMUSG00000050761	-0.0371964	-0.234291	0.834565	0.182305	Nonsig	0.958541	0.361274	AB1.42	Gp1bb
ENSMUSG00000050777	0.309091	0.619798	0.0752845	9.26e-05	Exclusively sig (no adjustment)	0.464069	0.0021807	AB1.42	Tmem37
ENSMUSG00000050783	-0.145065	-0.285506	0.413031	0.101678	Nonsig	0.791572	0.24932	AB1.42	Htr1f
ENSMUSG00000050786	-0.140771	-0.0305649	0.427142	0.863755	Nonsig	0.796688	0.925966	AB1.42	Ccdc126
ENSMUSG00000050796	-0.084928	-0.216136	0.632969	0.219555	Nonsig	0.890956	0.405752	AB1.42	B3galt6
ENSMUSG00000050812	-0.121604	0.0372747	0.493284	0.834222	Nonsig	0.832824	0.906999	AB1.42	Ecpas
ENSMUSG00000050821	-0.34415	-0.560073	0.0462602	0.000572169	Both	0.398117	0.00735854	AB1.42	Fam131a
ENSMUSG00000050822	-0.10133	0.0713012	0.568529	0.688631	Nonsig	0.866086	0.815988	AB1.42	Slc29a4
ENSMUSG00000050830	0.191505	0.13166	0.277936	0.457949	Nonsig	0.697416	0.641782	AB1.42	Vwc2
ENSMUSG00000050840	0.186201	0.181391	0.291711	0.304576	Nonsig	0.711278	0.498105	AB1.42	Cdh20
ENSMUSG00000050846	0.0087577	-0.0581162	0.960795	0.744066	Nonsig	0.991032	0.851671	AB1.42	Zfp623
ENSMUSG00000050854	-0.166149	0.0725831	0.347671	0.68332	Nonsig	0.749766	0.812769	AB1.42	Tmem125
ENSMUSG00000050855	-0.0135934	-0.331306	0.93918	0.0556174	Nonsig	0.985821	0.167986	AB1.42	Zfp940
ENSMUSG00000050856	0.281429	0.0117667	0.106876	0.94734	Nonsig	0.51571	0.972055	AB1.42	Atp5k
ENSMUSG00000050860	0.080861	-0.249936	0.649392	0.153986	Nonsig	0.896587	0.325444	AB1.42	Phospho1
ENSMUSG00000050875	-0.0514201	-0.178943	0.772731	0.311258	Nonsig	0.94049	0.505501	AB1.42	Minar2
ENSMUSG00000050890	-0.165443	-0.0348963	0.349751	0.844667	Nonsig	0.75173	0.913792	AB1.42	Pdik1l
ENSMUSG00000050891	0.352896	0.26116	0.0406444	0.135731	load	0.385872	0.299646	AB1.42	Tatdn1
ENSMUSG00000050896	0.0069366	-0.228972	0.968943	0.192722	Nonsig	0.992946	0.373297	AB1.42	Rtn4rl2
ENSMUSG00000050908	0.355627	0.425053	0.039008	0.012215	Both	0.378346	0.0607	AB1.42	Tvp23a
ENSMUSG00000050910	-0.420804	-0.377758	0.0132049	0.0276204	Both	0.286474	0.105864	AB1.42	Cdr2l
ENSMUSG00000050912	0.358212	0.613576	0.0375084	0.000113923	Both	0.374917	0.00256293	AB1.42	Tmem123
ENSMUSG00000050914	-0.0749965	-0.226274	0.673362	0.198162	Nonsig	0.905834	0.379758	AB1.42	Ankrd37
ENSMUSG00000050919	0.11046	0.215134	0.534004	0.221752	Nonsig	0.852055	0.408658	AB1.42	Zfp366
ENSMUSG00000050926	-0.0408663	-0.00873314	0.818502	0.960904	Nonsig	0.953714	0.979175	AB1.42	Dcaf12l2
ENSMUSG00000050930	0.199975	0.141609	0.256824	0.424368	Nonsig	0.679514	0.611251	AB1.42	Map10
ENSMUSG00000050931	0.0803297	0.413293	0.65155	0.0151205	Exclusively sig (no adjustment)	0.896745	0.0703172	AB1.42	Sgms2
ENSMUSG00000050944	-0.148476	-0.175329	0.402012	0.321293	Nonsig	0.784588	0.515763	AB1.42	Efcab5
ENSMUSG00000050945	-0.0899224	0.113157	0.613034	0.524006	Nonsig	0.883469	0.695376	AB1.42	Zfp438
ENSMUSG00000050947	-0.489994	-0.556295	0.00326547	0.000634742	Both	0.202749	0.00797388	AB1.42	Amigo1
ENSMUSG00000050953	0.0964379	0.344237	0.587434	0.0462012	Exclusively sig (no adjustment)	0.874595	0.149279	AB1.42	Gja1
ENSMUSG00000050954	-0.418437	-0.313752	0.0137852	0.0707654	load	0.286474	0.196887	AB1.42	Zfp169
ENSMUSG00000050963	0.0535806	-0.0350824	0.763448	0.843849	Nonsig	0.936109	0.9134	AB1.42	Kcns2
ENSMUSG00000050965	-0.368265	-0.389815	0.0321153	0.022669	Both	0.360477	0.0927631	AB1.42	Prkca
ENSMUSG00000050967	-0.0938022	-0.409702	0.597733	0.0161154	Exclusively sig (no adjustment)	0.878245	0.0733194	AB1.42	Creg2
ENSMUSG00000050973	0.104326	0.167683	0.557088	0.343174	Nonsig	0.860723	0.536385	AB1.42	Gdpgp1
ENSMUSG00000050989	0.407021	0.575004	0.0168933	0.000374977	Both	0.303168	0.0055445	AB1.42	Selenon
ENSMUSG00000050994	-0.0725251	-0.00657128	0.68356	0.970578	Nonsig	0.909117	0.984178	AB1.42	Adgb
ENSMUSG00000051000	-0.32281	-0.222203	0.0625911	0.206571	Nonsig	0.442032	0.390159	AB1.42	Fam160a1
ENSMUSG00000051007	-0.0695971	-0.162276	0.695714	0.359179	Nonsig	0.913444	0.552712	AB1.42	Gatd1
ENSMUSG00000051022	-0.0582075	-0.306385	0.743677	0.0780098	Nonsig	0.929923	0.209902	AB1.42	Hs3st1
ENSMUSG00000051029	0.173469	0.291887	0.326533	0.0939302	Nonsig	0.738252	0.23649	AB1.42	Serpinb1b
ENSMUSG00000051034	-0.236504	-0.367829	0.178091	0.0323354	Exclusively sig (no adjustment)	0.608568	0.117532	AB1.42	Zfp11
ENSMUSG00000051037	0.31381	0.282336	0.070711	0.105702	Nonsig	0.454896	0.256149	AB1.42	Zfp455
ENSMUSG00000051041	-0.0172177	0.431698	0.923006	0.0107925	Exclusively sig (no adjustment)	0.980968	0.0558215	AB1.42	Olfml1
ENSMUSG00000051043	0.316583	0.528146	0.0681261	0.0013251	Exclusively sig (no adjustment)	0.450435	0.0131697	AB1.42	Gprc5c
ENSMUSG00000051048	0.379592	0.632792	0.0268144	5.93e-05	Both	0.341889	0.0015825	AB1.42	P4ha3
ENSMUSG00000051062	-0.123421	-0.465539	0.486799	0.00552802	Exclusively sig (no adjustment)	0.830256	0.0353216	AB1.42	Fbll1
ENSMUSG00000051065	-0.122483	-0.529858	0.49014	0.00126939	Exclusively sig (no adjustment)	0.831415	0.0128107	AB1.42	Mb21d2
ENSMUSG00000051067	-0.1321	-0.545103	0.456434	0.00085712	Exclusively sig (no adjustment)	0.812628	0.00973904	AB1.42	Lingo3
ENSMUSG00000051098	0.181603	0.0607216	0.304001	0.733001	Nonsig	0.722774	0.844294	AB1.42	Mblac2
ENSMUSG00000051107	0.210725	0.337164	0.231596	0.0511791	Nonsig	0.65955	0.159489	AB1.42	NA
ENSMUSG00000051111	0.147788	0.193501	0.404222	0.272861	Nonsig	0.785639	0.465769	AB1.42	Sv2c
ENSMUSG00000051113	0.0942704	0.0012127	0.595898	0.994569	Nonsig	0.87745	0.997236	AB1.42	Fam71e1
ENSMUSG00000051136	0.0841866	0.432811	0.63595	0.0105684	Exclusively sig (no adjustment)	0.891398	0.0552633	AB1.42	Ghsr
ENSMUSG00000051146	-0.142723	-0.182762	0.420694	0.300874	Nonsig	0.794025	0.494104	AB1.42	Camk2n2
ENSMUSG00000051147	0.0298019	0.325779	0.867126	0.0600799	Nonsig	0.966665	0.177537	AB1.42	Nat2
ENSMUSG00000051149	0.0249905	-0.118138	0.888431	0.505778	Nonsig	0.971159	0.681444	AB1.42	Adnp
ENSMUSG00000051154	0.113824	-0.228662	0.521546	0.193341	Nonsig	0.847062	0.373942	AB1.42	Commd3
ENSMUSG00000051159	0.023525	-0.0334213	0.894937	0.851158	Nonsig	0.973035	0.917724	AB1.42	Cited1
ENSMUSG00000051166	-0.286506	-0.400335	0.100433	0.0189713	Exclusively sig (no adjustment)	0.506617	0.0818423	AB1.42	Eml5
ENSMUSG00000051169	-0.247595	-0.441879	0.158007	0.00888584	Exclusively sig (no adjustment)	0.583672	0.0490454	AB1.42	Rpusd3
ENSMUSG00000051177	0.0450982	-0.269713	0.800069	0.122927	Nonsig	0.947758	0.280625	AB1.42	Plcb1
ENSMUSG00000051184	-0.0965708	-0.0795229	0.586916	0.654832	Nonsig	0.874595	0.793023	AB1.42	Zfp524
ENSMUSG00000051185	-0.0231474	-0.361779	0.896614	0.035517	Exclusively sig (no adjustment)	0.973542	0.12477	AB1.42	Fam174a
ENSMUSG00000051212	0.300521	0.625927	0.084176	7.52e-05	Exclusively sig (no adjustment)	0.475987	0.00188077	AB1.42	Gpr183
ENSMUSG00000051223	-0.0770359	-0.232881	0.664989	0.185026	Nonsig	0.902819	0.3645	AB1.42	Bzw1
ENSMUSG00000051224	-0.123377	-0.0315611	0.486955	0.859358	Nonsig	0.830256	0.922994	AB1.42	Tceanc
ENSMUSG00000051228	0.0849113	0.194601	0.633036	0.270093	Nonsig	0.890971	0.462969	AB1.42	Nyx
ENSMUSG00000051232	-0.234016	-0.361856	0.182833	0.0354746	Exclusively sig (no adjustment)	0.613073	0.124705	AB1.42	Tmem199
ENSMUSG00000051234	0.237887	0.304101	0.175492	0.0803685	Nonsig	0.605436	0.213939	AB1.42	Rnf7
ENSMUSG00000051235	-0.412506	-0.301556	0.0153339	0.0830614	load	0.295439	0.218368	AB1.42	Gen1
ENSMUSG00000051236	0.384432	0.58689	0.0247802	0.000263931	Both	0.336031	0.00445361	AB1.42	Msrb3
ENSMUSG00000051238	0.0436603	0.190138	0.806321	0.281446	Nonsig	0.949626	0.474607	AB1.42	Swsap1
ENSMUSG00000051242	0.138615	0.645062	0.434327	3.81e-05	Exclusively sig (no adjustment)	0.800122	0.00119169	AB1.42	Pcdhb9
ENSMUSG00000051243	0.0220492	-0.130091	0.901494	0.463372	Nonsig	0.97497	0.646096	AB1.42	Islr2
ENSMUSG00000051246	-0.268923	-0.40184	0.12407	0.0184861	Exclusively sig (no adjustment)	0.540048	0.0804342	AB1.42	Msantd1
ENSMUSG00000051251	0.00841532	0.0786644	0.962326	0.658332	Nonsig	0.991685	0.794725	AB1.42	Nhlh1
ENSMUSG00000051256	0.232793	0.198689	0.185198	0.25996	Nonsig	0.614446	0.451793	AB1.42	Jagn1
ENSMUSG00000051262	-0.00545892	0.206241	0.975556	0.241906	Nonsig	0.993589	0.431078	AB1.42	Nat8f3
ENSMUSG00000051278	-0.0855245	-0.181803	0.630574	0.303461	Nonsig	0.889831	0.496934	AB1.42	Zgrf1
ENSMUSG00000051285	0.203339	0.102951	0.248742	0.562325	Nonsig	0.672206	0.723544	AB1.42	Pcmtd1
ENSMUSG00000051306	-0.00707534	-0.0928081	0.968322	0.601638	Nonsig	0.992854	0.753691	AB1.42	Usp42
ENSMUSG00000051316	-0.108951	-0.19037	0.53964	0.280848	Nonsig	0.854014	0.473905	AB1.42	Taf7
ENSMUSG00000051319	-0.161782	-0.291539	0.360664	0.0943416	Nonsig	0.757895	0.237089	AB1.42	Mtln
ENSMUSG00000051323	-0.291022	-0.412116	0.0949532	0.0154407	Exclusively sig (no adjustment)	0.49641	0.0711461	AB1.42	Pcdh19
ENSMUSG00000051329	0.0427322	0.0179148	0.810362	0.919899	Nonsig	0.951153	0.957855	AB1.42	Nup160
ENSMUSG00000051331	-0.262853	-0.275477	0.133121	0.11482	Nonsig	0.553894	0.268906	AB1.42	Cacna1c
ENSMUSG00000051335	-0.299585	-0.16271	0.0851937	0.35788	Nonsig	0.478191	0.551662	AB1.42	Gfod1
ENSMUSG00000051339	-0.143973	-0.24525	0.416595	0.162111	Nonsig	0.79305	0.335834	AB1.42	2900026A02Rik
ENSMUSG00000051341	-0.0548954	-0.0160327	0.757814	0.928291	Nonsig	0.935193	0.962811	AB1.42	Zfp52
ENSMUSG00000051343	0.22494	0.140977	0.20089	0.426458	Nonsig	0.627929	0.613169	AB1.42	Rab11fip5
ENSMUSG00000051344	-0.140483	-0.0478071	0.428098	0.788324	Nonsig	0.797073	0.879882	AB1.42	Plekhm3
ENSMUSG00000051346	0.181593	-0.112888	0.304028	0.524998	Nonsig	0.722774	0.696288	AB1.42	Spryd4
ENSMUSG00000051351	-0.0463416	-0.259438	0.794672	0.138423	Nonsig	0.946895	0.303922	AB1.42	Zfp46
ENSMUSG00000051354	-0.129809	0.0866316	0.464349	0.626139	Nonsig	0.816081	0.773038	AB1.42	Samd3
ENSMUSG00000051355	0.0445029	0.0210758	0.802655	0.905823	Nonsig	0.948681	0.950367	AB1.42	Commd1
ENSMUSG00000051359	-0.148536	-0.250087	0.401819	0.15373	Nonsig	0.784504	0.325159	AB1.42	Ncald
ENSMUSG00000051373	-0.0354616	-0.157345	0.842182	0.374161	Nonsig	0.96064	0.566362	AB1.42	Plpp7
ENSMUSG00000051375	-0.164737	-0.191228	0.35184	0.278644	Nonsig	0.752321	0.471488	AB1.42	Pcdh1
ENSMUSG00000051379	0.345813	0.361563	0.0451469	0.0356348	Both	0.396057	0.124966	AB1.42	Flrt3
ENSMUSG00000051390	0.115	-0.169749	0.517223	0.337174	Nonsig	0.844848	0.530272	AB1.42	Zbtb22
ENSMUSG00000051391	0.3852	0.00282732	0.0244694	0.987339	load	0.335213	0.99339	AB1.42	Ywhag
ENSMUSG00000051396	-0.0667255	-0.349701	0.707706	0.0426279	Exclusively sig (no adjustment)	0.918145	0.140923	AB1.42	Hspa14
ENSMUSG00000051401	0.0303632	0.15033	0.864646	0.396096	Nonsig	0.966202	0.586229	AB1.42	Kctd16
ENSMUSG00000051403	-0.0769647	-0.397961	0.665281	0.0197586	Exclusively sig (no adjustment)	0.902852	0.0839701	AB1.42	Ppp1r37
ENSMUSG00000051413	-0.0846355	0.201737	0.634144	0.25257	Nonsig	0.891316	0.442695	AB1.42	Plagl2
ENSMUSG00000051427	0.105551	0.470439	0.55244	0.00498958	Exclusively sig (no adjustment)	0.859624	0.0330876	AB1.42	Ccdc157
ENSMUSG00000051435	0.135227	0.186852	0.445748	0.289997	Nonsig	0.80696	0.483369	AB1.42	Fhad1
ENSMUSG00000051439	0.382977	0.591281	0.0253778	0.000231016	Both	0.337599	0.00408558	AB1.42	Cd14
ENSMUSG00000051444	-0.157667	-0.0935876	0.373171	0.598575	Nonsig	0.765781	0.751484	AB1.42	Bbs12
ENSMUSG00000051451	-0.0615614	-0.235362	0.729445	0.180256	Nonsig	0.92514	0.358845	AB1.42	Crebzf
ENSMUSG00000051457	-0.151835	0.185037	0.391327	0.294792	Nonsig	0.777624	0.488509	AB1.42	Spn
ENSMUSG00000051469	-0.214902	-0.111244	0.222262	0.531087	Nonsig	0.651154	0.701042	AB1.42	Zfp24
ENSMUSG00000051483	0.0201001	-0.293536	0.910165	0.0920041	Nonsig	0.976692	0.233248	AB1.42	Cbr1
ENSMUSG00000051486	-0.142955	-0.167906	0.419933	0.342522	Nonsig	0.794025	0.535719	AB1.42	Pcdhb11
ENSMUSG00000051495	-0.0319926	-0.0306093	0.857455	0.863559	Nonsig	0.964276	0.925819	AB1.42	Irf2bp2
ENSMUSG00000051497	-0.205193	0.094189	0.24436	0.596217	Nonsig	0.668406	0.749831	AB1.42	Kcnj16
ENSMUSG00000051498	0.392917	0.675785	0.0215215	1.16e-05	Both	0.326345	0.000536881	AB1.42	Tlr6
ENSMUSG00000051499	-0.0507266	-0.202483	0.775718	0.250782	Nonsig	0.941679	0.440299	AB1.42	Zfp786
ENSMUSG00000051502	-0.0372822	-0.254375	0.834189	0.146564	Nonsig	0.958229	0.315438	AB1.42	Ufsp1
ENSMUSG00000051504	0.308355	0.322382	0.076018	0.0629596	Nonsig	0.464651	0.182558	AB1.42	Siglech
ENSMUSG00000051506	0.248459	0.567897	0.156514	0.000459669	Exclusively sig (no adjustment)	0.58268	0.00634875	AB1.42	Wdfy4
ENSMUSG00000051510	0.0130101	-0.0345478	0.941785	0.8462	Nonsig	0.986324	0.914584	AB1.42	Mafg
ENSMUSG00000051515	-0.302272	-0.107323	0.0822969	0.545753	Nonsig	0.473253	0.711732	AB1.42	Fam181b
ENSMUSG00000051518	-0.00536847	-0.278214	0.975961	0.111114	Nonsig	0.993937	0.263846	AB1.42	Rps19bp1
ENSMUSG00000051527	0.138495	-0.0518253	0.434726	0.770988	Nonsig	0.800126	0.868744	AB1.42	Usp29
ENSMUSG00000051537	0.0636233	-0.0889924	0.72074	0.616726	Nonsig	0.921958	0.765569	AB1.42	Gm5124
ENSMUSG00000051550	-0.0218675	0.143676	0.902302	0.417567	Nonsig	0.975132	0.605844	AB1.42	Zfp579
ENSMUSG00000051557	0.0302543	-0.0667747	0.865127	0.7075	Nonsig	0.96636	0.828044	AB1.42	Pusl1
ENSMUSG00000051579	0.264358	0.28325	0.130833	0.10453	Nonsig	0.5505	0.254368	AB1.42	Tceal8
ENSMUSG00000051586	-0.123622	-0.189539	0.486084	0.282991	Nonsig	0.830056	0.476445	AB1.42	Mical3
ENSMUSG00000051590	0.0429695	0.401386	0.809329	0.0186312	Exclusively sig (no adjustment)	0.950908	0.0809085	AB1.42	Map3k19
ENSMUSG00000051599	-0.0712328	0.42664	0.688915	0.0118615	Exclusively sig (no adjustment)	0.910915	0.05946	AB1.42	Pcdhb2
ENSMUSG00000051615	-0.246419	-0.472712	0.160056	0.00475562	Exclusively sig (no adjustment)	0.585818	0.0320092	AB1.42	Rap2a
ENSMUSG00000051617	-0.155665	-0.167608	0.379346	0.343393	Nonsig	0.769752	0.53644	AB1.42	Krt9
ENSMUSG00000051650	0.224059	0.0579532	0.202707	0.74476	Nonsig	0.629391	0.852216	AB1.42	B3gnt2
ENSMUSG00000051652	0.378242	0.555748	0.0274056	0.000644294	Both	0.342667	0.00806164	AB1.42	Lrrc3
ENSMUSG00000051669	0.208723	0.420529	0.236163	0.0132713	Exclusively sig (no adjustment)	0.663095	0.0642812	AB1.42	AU021092
ENSMUSG00000051671	-0.0114399	-0.147553	0.948801	0.404978	Nonsig	0.98813	0.594445	AB1.42	Coa6
ENSMUSG00000051674	-0.205893	-0.417921	0.24272	0.0139147	Exclusively sig (no adjustment)	0.667501	0.066273	AB1.42	Dcun1d4
ENSMUSG00000051675	0.100129	-0.37932	0.573142	0.0269327	Exclusively sig (no adjustment)	0.867558	0.10422	AB1.42	Trim32
ENSMUSG00000051678	-0.297088	-0.0158638	0.0879567	0.929045	Nonsig	0.482257	0.963223	AB1.42	Pcdhb6
ENSMUSG00000051695	0.451422	-0.0943233	0.00736658	0.59569	load	0.244407	0.749409	AB1.42	Pcbp1
ENSMUSG00000051703	-0.0963637	-0.406712	0.587723	0.0169851	Exclusively sig (no adjustment)	0.874753	0.0760309	AB1.42	Tmem198
ENSMUSG00000051705	-0.0178445	0.0137283	0.920212	0.938577	Nonsig	0.979667	0.968212	AB1.42	Senp8
ENSMUSG00000051721	-0.345338	-0.297808	0.0454629	0.0871532	load	0.396834	0.225609	AB1.42	Wdcp
ENSMUSG00000051726	-0.181775	-0.31742	0.303538	0.0673603	Nonsig	0.722774	0.190693	AB1.42	Kcnf1
ENSMUSG00000051727	0.0716268	0.14249	0.687281	0.421461	Nonsig	0.910316	0.608906	AB1.42	Kctd14
ENSMUSG00000051730	-0.0707877	-0.145519	0.690763	0.411556	Nonsig	0.911745	0.600515	AB1.42	Mettl5
ENSMUSG00000051735	0.366407	0.651431	0.0330616	3.01e-05	Both	0.362678	0.000986709	AB1.42	Rinl
ENSMUSG00000051736	-0.308415	-0.253789	0.0759582	0.147528	Nonsig	0.464651	0.31661	AB1.42	Fam229b
ENSMUSG00000051747	0.0299761	-0.219817	0.866356	0.211612	Nonsig	0.966665	0.396249	AB1.42	Ttn
ENSMUSG00000051768	-0.327682	-0.485953	0.0585126	0.00357161	Exclusively sig (no adjustment)	0.429941	0.026208	AB1.42	Xrcc1
ENSMUSG00000051786	-0.200139	-0.290753	0.256426	0.095274	Nonsig	0.679374	0.238344	AB1.42	Tubgcp6
ENSMUSG00000051790	-0.0539638	-0.319551	0.761805	0.0654417	Nonsig	0.93587	0.187182	AB1.42	Nlgn2
ENSMUSG00000051811	0.174439	0.44047	0.323794	0.00913117	Exclusively sig (no adjustment)	0.736509	0.0500128	AB1.42	Cox6b2
ENSMUSG00000051817	-0.262468	-0.435108	0.133711	0.0101185	Exclusively sig (no adjustment)	0.554169	0.0537885	AB1.42	Sox12
ENSMUSG00000051851	0.144335	0.0575655	0.415413	0.746412	Nonsig	0.79305	0.853162	AB1.42	Rtl8c
ENSMUSG00000051853	-0.235044	-0.496105	0.180863	0.00284563	Exclusively sig (no adjustment)	0.611997	0.0223334	AB1.42	Arf3
ENSMUSG00000051855	-0.0342585	0.282894	0.847473	0.104985	Nonsig	0.961354	0.254979	AB1.42	Mest
ENSMUSG00000051864	-0.3347	-0.138396	0.0530105	0.43506	Nonsig	0.41476	0.621295	AB1.42	Tbc1d22a
ENSMUSG00000051890	0.0550078	-0.256795	0.757333	0.14263	Nonsig	0.935193	0.309952	AB1.42	Klhdc1
ENSMUSG00000051910	0.231821	0.528872	0.187092	0.00130122	Exclusively sig (no adjustment)	0.615753	0.0130313	AB1.42	Sox6
ENSMUSG00000051920	0.363045	0.319225	0.0348309	0.0657321	load	0.366589	0.187774	AB1.42	Rspo2
ENSMUSG00000051934	0.149078	-0.315529	0.400084	0.0690993	Nonsig	0.783098	0.193935	AB1.42	Spats2
ENSMUSG00000051950	-0.0502241	0.0353588	0.777884	0.842634	Nonsig	0.941768	0.912949	AB1.42	B3glct
ENSMUSG00000051951	-0.172319	-0.0667924	0.329801	0.707426	Nonsig	0.740049	0.828044	AB1.42	Xkr4
ENSMUSG00000051977	0.124708	0.263115	0.482232	0.13272	Nonsig	0.827679	0.295367	AB1.42	Prdm9
ENSMUSG00000051978	-0.313404	-0.0825827	0.0710951	0.64242	Nonsig	0.455354	0.784624	AB1.42	Erich1
ENSMUSG00000051985	0.102792	0.435502	0.562933	0.0100431	Exclusively sig (no adjustment)	0.862895	0.0534597	AB1.42	Igfn1
ENSMUSG00000051989	0.0129954	0.173822	0.941851	0.325535	Nonsig	0.986324	0.51998	AB1.42	Smim11
ENSMUSG00000052005	-0.106073	-0.0541375	0.550466	0.76106	Nonsig	0.859008	0.862758	AB1.42	NA
ENSMUSG00000052014	0.308531	0.382873	0.0758429	0.0254211	Exclusively sig (no adjustment)	0.464651	0.100227	AB1.42	A330070K13Rik
ENSMUSG00000052026	0.216677	0.093842	0.218375	0.597577	Nonsig	0.646125	0.751061	AB1.42	Slc6a7
ENSMUSG00000052031	0.0440176	-0.144694	0.804766	0.41424	Nonsig	0.949072	0.603024	AB1.42	Tagap1
ENSMUSG00000052033	0.184724	-0.332884	0.295624	0.0543929	Nonsig	0.715835	0.165754	AB1.42	Pfdn4
ENSMUSG00000052040	-0.141699	-0.293163	0.424069	0.0924376	Nonsig	0.795856	0.234007	AB1.42	Klf13
ENSMUSG00000052056	0.227413	0.6408	0.195852	4.45e-05	Exclusively sig (no adjustment)	0.623107	0.00132066	AB1.42	Zfp217
ENSMUSG00000052062	0.0431252	0.446363	0.80865	0.00814166	Exclusively sig (no adjustment)	0.950822	0.0459721	AB1.42	Pard3b
ENSMUSG00000052085	0.285872	0.619849	0.101221	9.25e-05	Exclusively sig (no adjustment)	0.507184	0.00218023	AB1.42	Dock8
ENSMUSG00000052087	-0.0827724	-0.440637	0.641653	0.00910175	Exclusively sig (no adjustment)	0.893336	0.0499039	AB1.42	Rgs14
ENSMUSG00000052102	0.0641904	0.53347	0.718351	0.00115854	Exclusively sig (no adjustment)	0.92071	0.0121122	AB1.42	Gnpda1
ENSMUSG00000052105	-0.12309	-0.202618	0.487979	0.250459	Nonsig	0.830634	0.439977	AB1.42	Mtcl1
ENSMUSG00000052117	0.24701	0.186787	0.159023	0.290167	Nonsig	0.584672	0.483551	AB1.42	D630039A03Rik
ENSMUSG00000052125	-0.334723	-0.47417	0.0529933	0.0046106	Exclusively sig (no adjustment)	0.41476	0.0313692	AB1.42	F730043M19Rik
ENSMUSG00000052133	-0.390006	-0.604017	0.0225968	0.000155256	Both	0.330081	0.00313287	AB1.42	Sema5b
ENSMUSG00000052135	-0.309405	-0.393443	0.0749732	0.0213317	Exclusively sig (no adjustment)	0.464054	0.0885445	AB1.42	Foxo6
ENSMUSG00000052137	-0.364284	-0.370797	0.0341699	0.0308621	Both	0.363797	0.113821	AB1.42	Rbm12b2
ENSMUSG00000052139	-0.0445416	-0.196087	0.802487	0.266379	Nonsig	0.948619	0.458858	AB1.42	Babam2
ENSMUSG00000052142	0.16345	0.578585	0.355666	0.000337806	Exclusively sig (no adjustment)	0.754374	0.00525038	AB1.42	Rasal3
ENSMUSG00000052144	-0.211025	-0.387777	0.230918	0.0234503	Exclusively sig (no adjustment)	0.659466	0.0949551	AB1.42	Ppp4r2
ENSMUSG00000052146	0.144285	0.0949784	0.415575	0.593127	Nonsig	0.79305	0.747484	AB1.42	Rps10
ENSMUSG00000052151	0.278709	0.673348	0.110453	1.28e-05	Exclusively sig (no adjustment)	0.52032	0.000569683	AB1.42	Plpp2
ENSMUSG00000052155	-0.268808	-0.266939	0.124237	0.126977	Nonsig	0.540048	0.286689	AB1.42	Acvr2a
ENSMUSG00000052160	0.341088	0.653109	0.048367	2.83e-05	Both	0.40177	0.000948025	AB1.42	Pld4
ENSMUSG00000052188	0.0470037	0.277958	0.791803	0.111456	Nonsig	0.945645	0.264261	AB1.42	NA
ENSMUSG00000052214	-0.0401872	-0.202192	0.821469	0.251478	Nonsig	0.954046	0.441274	AB1.42	Opa3
ENSMUSG00000052221	0.33295	0.568712	0.0543423	0.000449168	Exclusively sig (no adjustment)	0.418077	0.00625291	AB1.42	Ppp1r36
ENSMUSG00000052229	-0.142457	-0.0650519	0.421569	0.714728	Nonsig	0.794138	0.832748	AB1.42	Gpr17
ENSMUSG00000052248	0.344099	0.623289	0.0462944	8.23e-05	Both	0.398117	0.0020102	AB1.42	Zeb2os
ENSMUSG00000052253	0.173266	-0.106418	0.327109	0.549163	Nonsig	0.738396	0.713935	AB1.42	Zfp622
ENSMUSG00000052273	-0.171335	-0.131556	0.332611	0.458308	Nonsig	0.74236	0.642144	AB1.42	Dnah3
ENSMUSG00000052291	-0.222347	-0.392459	0.206269	0.0216878	Exclusively sig (no adjustment)	0.633357	0.0894967	AB1.42	NA
ENSMUSG00000052293	-0.0417846	-0.103102	0.814494	0.561748	Nonsig	0.952913	0.722985	AB1.42	Taf9
ENSMUSG00000052296	-0.16949	-0.0911629	0.337922	0.608124	Nonsig	0.744054	0.759291	AB1.42	Ppp6r1
ENSMUSG00000052298	-0.292026	-0.510056	0.093767	0.00205867	Exclusively sig (no adjustment)	0.494801	0.0179099	AB1.42	Cdc42se2
ENSMUSG00000052299	0.00290669	0.0353261	0.986983	0.842778	Nonsig	0.996758	0.912997	AB1.42	Ltn1
ENSMUSG00000052301	0.285565	0.0815576	0.101604	0.646567	Nonsig	0.50775	0.787302	AB1.42	Doc2a
ENSMUSG00000052302	-0.0790452	-0.167837	0.656778	0.342723	Nonsig	0.899706	0.535928	AB1.42	Tbc1d30
ENSMUSG00000052305	-0.00964454	0.188277	0.956828	0.28627	Nonsig	0.989207	0.479646	AB1.42	Hbb-b1
ENSMUSG00000052310	0.447945	0.694495	0.00789212	5.21e-06	Both	0.246464	0.000320528	AB1.42	Slc39a1
ENSMUSG00000052331	0.346594	0.477154	0.0446318	0.0043255	Both	0.395221	0.0300097	AB1.42	Ankrd44
ENSMUSG00000052336	0.427209	0.719626	0.011737	1.62e-06	Both	0.277385	0.000174207	AB1.42	Cx3cr1
ENSMUSG00000052337	0.179865	0.246498	0.308731	0.159917	Nonsig	0.726458	0.333047	AB1.42	Immt
ENSMUSG00000052353	-0.270734	-0.155998	0.12146	0.378315	Nonsig	0.53637	0.570234	AB1.42	Cemip
ENSMUSG00000052364	-0.0586087	-0.390684	0.741971	0.0223425	Exclusively sig (no adjustment)	0.929284	0.0917001	AB1.42	B630019K06Rik
ENSMUSG00000052369	0.0560485	0.325377	0.752884	0.0604152	Nonsig	0.933277	0.178361	AB1.42	Tmem106c
ENSMUSG00000052372	-0.330268	-0.464237	0.0564351	0.00567915	Exclusively sig (no adjustment)	0.425036	0.0359596	AB1.42	Il1rapl1
ENSMUSG00000052373	-0.288793	-0.244944	0.0976282	0.162652	Nonsig	0.502147	0.336467	AB1.42	Mpp3
ENSMUSG00000052374	-0.307391	-0.38433	0.0769879	0.0248216	Exclusively sig (no adjustment)	0.465955	0.0985272	AB1.42	Actn2
ENSMUSG00000052384	0.252578	0.399298	0.149536	0.0193118	Exclusively sig (no adjustment)	0.574767	0.0827884	AB1.42	Nrros
ENSMUSG00000052387	-0.0789356	0.295735	0.657225	0.0894819	Nonsig	0.899706	0.229246	AB1.42	Trpm3
ENSMUSG00000052392	-0.112871	-0.197841	0.52506	0.262039	Nonsig	0.847991	0.453926	AB1.42	Acot4
ENSMUSG00000052395	0.0927415	0.0898862	0.6019	0.613177	Nonsig	0.879712	0.762913	AB1.42	Rft1
ENSMUSG00000052397	0.32936	0.601261	0.0571578	0.000169442	Exclusively sig (no adjustment)	0.425728	0.00328894	AB1.42	Ezr
ENSMUSG00000052406	-0.111281	-0.213559	0.530951	0.225235	Nonsig	0.850493	0.412592	AB1.42	Rexo4
ENSMUSG00000052407	-0.0862606	0.141631	0.627624	0.424294	Nonsig	0.889831	0.611251	AB1.42	Ccdc171
ENSMUSG00000052415	0.335117	0.22149	0.052697	0.208068	Nonsig	0.414369	0.391574	AB1.42	Tchh
ENSMUSG00000052419	0.355019	0.294529	0.0393674	0.0908584	load	0.380025	0.231315	AB1.42	2610001J05Rik
ENSMUSG00000052423	-0.27357	-0.551981	0.117456	0.000713546	Exclusively sig (no adjustment)	0.530165	0.00860584	AB1.42	B4galt3
ENSMUSG00000052428	0.405486	0.473239	0.0173528	0.00470276	Both	0.304459	0.0317623	AB1.42	Tmco1
ENSMUSG00000052430	-0.0270347	0.426981	0.879369	0.0117869	Exclusively sig (no adjustment)	0.968898	0.0593235	AB1.42	Bmpr1b
ENSMUSG00000052446	-0.119209	-0.260271	0.5019	0.137115	Nonsig	0.837212	0.301726	AB1.42	Zfp961
ENSMUSG00000052456	0.0383807	-0.0714374	0.829374	0.688066	Nonsig	0.956146	0.815572	AB1.42	Asna1
ENSMUSG00000052459	0.389239	0.508609	0.0228877	0.00213034	Both	0.331555	0.018348	AB1.42	Atp6v1a
ENSMUSG00000052479	-0.107814	-0.364225	0.543905	0.0342011	Exclusively sig (no adjustment)	0.856098	0.121899	AB1.42	A330008L17Rik
ENSMUSG00000052488	-0.0977886	-0.333828	0.582186	0.0536708	Nonsig	0.872244	0.164287	AB1.42	Cherp
ENSMUSG00000052496	-0.222797	0.13894	0.205328	0.433238	Nonsig	0.632704	0.61948	AB1.42	Pkdrej
ENSMUSG00000052504	-0.268263	-0.452993	0.125031	0.00713902	Exclusively sig (no adjustment)	0.541832	0.0419551	AB1.42	Epha3
ENSMUSG00000052512	-0.167539	-0.195797	0.343594	0.2671	Nonsig	0.747134	0.459697	AB1.42	Nav2
ENSMUSG00000052516	-0.131972	-0.249316	0.456875	0.155043	Nonsig	0.812911	0.326598	AB1.42	Robo2
ENSMUSG00000052525	-0.0843877	-0.171332	0.635141	0.332619	Nonsig	0.891316	0.52647	AB1.42	Spdya
ENSMUSG00000052533	-0.134405	-0.0356531	0.448545	0.841341	Nonsig	0.807648	0.912024	AB1.42	Nup188
ENSMUSG00000052534	-0.0355756	-0.154699	0.841681	0.382348	Nonsig	0.960532	0.573614	AB1.42	Pbx1
ENSMUSG00000052539	0.193168	0.101032	0.273703	0.56967	Nonsig	0.69275	0.728819	AB1.42	Magi3
ENSMUSG00000052544	-0.472295	-0.174945	0.0047978	0.32237	load	0.22356	0.516917	AB1.42	St6galnac3
ENSMUSG00000052551	-0.350472	-0.429695	0.0421425	0.0112057	Both	0.389664	0.057429	AB1.42	Adarb2
ENSMUSG00000052557	-0.318147	-0.172205	0.0667009	0.330124	Nonsig	0.447389	0.52416	AB1.42	Gan
ENSMUSG00000052560	-0.0968571	-0.465344	0.585803	0.00555039	Exclusively sig (no adjustment)	0.873763	0.0354012	AB1.42	Cpne8
ENSMUSG00000052563	0.0791776	-0.2614	0.656239	0.135359	Nonsig	0.899362	0.299131	AB1.42	D930048N14Rik
ENSMUSG00000052566	0.128814	0.183751	0.467811	0.29822	Nonsig	0.819275	0.491555	AB1.42	Hook2
ENSMUSG00000052572	-0.135958	-0.335642	0.44327	0.052304	Nonsig	0.804795	0.161771	AB1.42	Dlg2
ENSMUSG00000052581	-0.333905	-0.469357	0.0536122	0.00510447	Exclusively sig (no adjustment)	0.416738	0.03358	AB1.42	Lrrtm4
ENSMUSG00000052584	0.130679	-0.199396	0.461334	0.258233	Nonsig	0.814377	0.449599	AB1.42	Serp2
ENSMUSG00000052593	0.168059	0.538774	0.342077	0.00101118	Exclusively sig (no adjustment)	0.747098	0.0109582	AB1.42	Adam17
ENSMUSG00000052605	0.0108989	0.0997489	0.951219	0.574608	Nonsig	0.98817	0.732948	AB1.42	Isoc2b
ENSMUSG00000052609	0.0577279	0.425502	0.74572	0.0121141	Exclusively sig (no adjustment)	0.931199	0.0604278	AB1.42	Plekhg3
ENSMUSG00000052613	0.0630101	0.149183	0.723325	0.399751	Nonsig	0.922754	0.589244	AB1.42	Pcdh15
ENSMUSG00000052629	-0.0987784	-0.293545	0.578354	0.0919938	Nonsig	0.869997	0.233248	AB1.42	NA
ENSMUSG00000052632	0.0257676	-0.223788	0.884984	0.203268	Nonsig	0.970793	0.38601	AB1.42	Asap2
ENSMUSG00000052656	-0.0449826	-0.33038	0.800571	0.0563461	Nonsig	0.947887	0.169535	AB1.42	Rnf103
ENSMUSG00000052658	0.358697	0.45498	0.0372329	0.00685994	Both	0.374547	0.0406804	AB1.42	5830454E08Rik
ENSMUSG00000052675	-0.243081	-0.26331	0.165973	0.132423	Nonsig	0.594227	0.294914	AB1.42	Zfp112
ENSMUSG00000052676	0.020166	-0.247373	0.909872	0.158393	Nonsig	0.976692	0.331059	AB1.42	Zmat1
ENSMUSG00000052681	0.381433	0.417312	0.026025	0.0140685	Both	0.339063	0.0668032	AB1.42	Rap1b
ENSMUSG00000052684	-0.0806283	0.092789	0.650337	0.601713	Nonsig	0.896745	0.753725	AB1.42	Jun
ENSMUSG00000052688	0.356494	0.672856	0.0384997	1.3e-05	Both	0.37623	0.000576472	AB1.42	Rab7b
ENSMUSG00000052698	-0.221779	-0.303878	0.20746	0.0806017	Nonsig	0.635633	0.214233	AB1.42	Tln2
ENSMUSG00000052707	-0.18444	0.00537796	0.296381	0.975919	Nonsig	0.716557	0.986833	AB1.42	Tnrc6a
ENSMUSG00000052712	0.303399	0.277325	0.081104	0.112307	Nonsig	0.471578	0.265595	AB1.42	BC004004
ENSMUSG00000052713	-0.198949	-0.25273	0.259323	0.149285	Nonsig	0.681478	0.319114	AB1.42	Zfp608
ENSMUSG00000052726	-0.266154	-0.374747	0.12814	0.0289865	Exclusively sig (no adjustment)	0.546639	0.108876	AB1.42	Kcnt2
ENSMUSG00000052727	0.0234118	-0.183751	0.89544	0.298219	Nonsig	0.97322	0.491555	AB1.42	Map1b
ENSMUSG00000052738	-0.110213	-0.192574	0.534925	0.275212	Nonsig	0.852415	0.467777	AB1.42	Suclg1
ENSMUSG00000052748	-0.243953	-0.141675	0.164412	0.424149	Nonsig	0.591251	0.611158	AB1.42	Swt1
ENSMUSG00000052751	-0.0854045	0.0326251	0.631056	0.854666	Nonsig	0.889859	0.919549	AB1.42	Repin1
ENSMUSG00000052752	-0.270044	-0.237721	0.122449	0.175802	Nonsig	0.538908	0.353744	AB1.42	Traf7
ENSMUSG00000052759	0.253923	0.204747	0.147308	0.245409	Nonsig	0.571789	0.43495	AB1.42	Gpr25
ENSMUSG00000052763	0.113392	-0.183058	0.523138	0.300077	Nonsig	0.847502	0.493156	AB1.42	Zfp212
ENSMUSG00000052776	0.288271	0.444215	0.0982638	0.00849127	Exclusively sig (no adjustment)	0.503063	0.0473671	AB1.42	Oas1a
ENSMUSG00000052783	-0.221822	-0.0646463	0.20737	0.716433	Nonsig	0.635507	0.834209	AB1.42	Grk4
ENSMUSG00000052794	0.0357154	-0.157515	0.841067	0.373639	Nonsig	0.960429	0.565814	AB1.42	1700030K09Rik
ENSMUSG00000052798	0.0484017	-0.166905	0.785752	0.34545	Nonsig	0.944695	0.538582	AB1.42	Nup107
ENSMUSG00000052812	-0.374293	-0.188528	0.0291972	0.285614	load	0.349454	0.479247	AB1.42	Atad2b
ENSMUSG00000052821	0.24961	0.392893	0.154541	0.0215303	Exclusively sig (no adjustment)	0.580376	0.0890882	AB1.42	Cysltr1
ENSMUSG00000052833	0.164302	-0.0566982	0.353131	0.75011	Nonsig	0.752403	0.855556	AB1.42	Sae1
ENSMUSG00000052837	0.0814929	0.109154	0.64683	0.538882	Nonsig	0.895773	0.70649	AB1.42	Junb
ENSMUSG00000052848	-0.146626	-0.139753	0.407967	0.430525	Nonsig	0.787693	0.616949	AB1.42	C130026L21Rik
ENSMUSG00000052852	0.232249	-0.127303	0.186256	0.47309	Nonsig	0.615143	0.654128	AB1.42	Reep1
ENSMUSG00000052861	-0.0926423	0.042887	0.60229	0.809688	Nonsig	0.880037	0.892822	AB1.42	Dnah6
ENSMUSG00000052889	-0.258932	-0.418619	0.13922	0.0137399	Exclusively sig (no adjustment)	0.560558	0.0655768	AB1.42	Prkcb
ENSMUSG00000052906	-0.0392763	0.15186	0.825453	0.391248	Nonsig	0.954602	0.581851	AB1.42	Ubxn8
ENSMUSG00000052911	0.462486	0.689923	0.00588809	6.36e-06	Both	0.231676	0.000358565	AB1.42	Lamb2
ENSMUSG00000052914	0.269748	0.180662	0.122876	0.306558	Nonsig	0.540048	0.5003	AB1.42	Cyp2j6
ENSMUSG00000052915	-0.29061	-0.539492	0.0954435	0.000992542	Exclusively sig (no adjustment)	0.497319	0.0108386	AB1.42	Msl1
ENSMUSG00000052917	-0.127575	-0.131485	0.472138	0.458552	Nonsig	0.822485	0.642367	AB1.42	Senp7
ENSMUSG00000052920	-0.203551	-0.214585	0.248238	0.222962	Nonsig	0.671736	0.40998	AB1.42	Prkg1
ENSMUSG00000052921	0.290634	0.20281	0.0954157	0.250002	Nonsig	0.497319	0.43942	AB1.42	Arhgef15
ENSMUSG00000052926	0.111321	-0.0840211	0.530801	0.636617	Nonsig	0.850493	0.780633	AB1.42	Rnaseh2a
ENSMUSG00000052928	-0.099393	-0.261217	0.57598	0.135641	Nonsig	0.868839	0.299491	AB1.42	Ctif
ENSMUSG00000052934	-0.273646	-0.56233	0.11735	0.000537453	Exclusively sig (no adjustment)	0.530165	0.00701174	AB1.42	Fbxo31
ENSMUSG00000052942	0.195523	0.509097	0.267784	0.00210594	Exclusively sig (no adjustment)	0.688556	0.0181701	AB1.42	Glis3
ENSMUSG00000052949	0.262344	0.138029	0.133901	0.436289	Nonsig	0.554343	0.622483	AB1.42	Rnf157
ENSMUSG00000052957	0.352223	0.478056	0.0410559	0.00424241	Both	0.387329	0.029661	AB1.42	Gas1
ENSMUSG00000052962	-0.0248561	-0.0817464	0.889027	0.645803	Nonsig	0.971224	0.786798	AB1.42	Mrpl35
ENSMUSG00000052981	-0.0860016	-0.510999	0.628662	0.00201312	Exclusively sig (no adjustment)	0.889831	0.0176614	AB1.42	Ube2ql1
ENSMUSG00000052997	-0.0610854	-0.385533	0.73146	0.0243357	Exclusively sig (no adjustment)	0.925321	0.0973861	AB1.42	Uba2
ENSMUSG00000053004	0.143751	0.309212	0.417319	0.0751651	Nonsig	0.793457	0.204774	AB1.42	Hrh1
ENSMUSG00000053007	0.0567771	0.107958	0.749773	0.543363	Nonsig	0.932642	0.709617	AB1.42	Creb5
ENSMUSG00000053012	0.280486	0.559986	0.108105	0.000573544	Exclusively sig (no adjustment)	0.517431	0.00737018	AB1.42	Krcc1
ENSMUSG00000053024	-0.246082	0.101037	0.160646	0.569651	Nonsig	0.586384	0.728819	AB1.42	Cntn2
ENSMUSG00000053025	0.182086	-0.111165	0.302695	0.531381	Nonsig	0.722732	0.701141	AB1.42	Sv2b
ENSMUSG00000053040	0.0484674	0.194021	0.785468	0.271551	Nonsig	0.944635	0.464451	AB1.42	Aph1c
ENSMUSG00000053046	-0.259573	-0.444311	0.13821	0.0084754	Exclusively sig (no adjustment)	0.559317	0.0473671	AB1.42	Brsk2
ENSMUSG00000053062	0.234795	0.412559	0.181339	0.0153194	Exclusively sig (no adjustment)	0.612558	0.0707115	AB1.42	Jam2
ENSMUSG00000053070	0.291682	0.284875	0.0941726	0.10247	Nonsig	0.495215	0.250778	AB1.42	Cfap300
ENSMUSG00000053080	-0.282565	-0.473535	0.105407	0.00467325	Exclusively sig (no adjustment)	0.514837	0.0316658	AB1.42	2700081O15Rik
ENSMUSG00000053091	-0.00183391	-0.296737	0.991787	0.0883506	Nonsig	0.997478	0.227363	AB1.42	Lins1
ENSMUSG00000053093	0.184547	0.24803	0.296095	0.157254	Nonsig	0.716201	0.329629	AB1.42	Myh7
ENSMUSG00000053094	0.0884728	0.275755	0.618793	0.114439	Nonsig	0.886281	0.268403	AB1.42	Tmem248
ENSMUSG00000053110	0.307191	0.652828	0.0771901	2.86e-05	Exclusively sig (no adjustment)	0.466019	0.000954084	AB1.42	Yap1
ENSMUSG00000053111	0.254531	0.149724	0.146308	0.398022	Nonsig	0.570895	0.587971	AB1.42	Fank1
ENSMUSG00000053113	0.397894	0.576945	0.0197811	0.000354399	Both	0.31779	0.00533058	AB1.42	Socs3
ENSMUSG00000053117	-0.196281	0.00913536	0.265897	0.959105	Nonsig	0.687417	0.97853	AB1.42	E330013P04Rik
ENSMUSG00000053119	0.356836	0.289128	0.0383009	0.0972233	load	0.37623	0.24149	AB1.42	Chmp3
ENSMUSG00000053128	0.130397	-0.0393822	0.462311	0.82499	Nonsig	0.815091	0.902503	AB1.42	Rnf26
ENSMUSG00000053134	-0.0599295	0.0480387	0.73636	0.787322	Nonsig	0.926992	0.879451	AB1.42	Supt7l
ENSMUSG00000053137	0.00596803	-0.145995	0.973278	0.41001	Nonsig	0.993253	0.599142	AB1.42	Mapk11
ENSMUSG00000053141	0.111971	-0.00534624	0.52839	0.976061	Nonsig	0.849437	0.986833	AB1.42	Ptprt
ENSMUSG00000053153	0.024717	0.220002	0.889645	0.211217	Nonsig	0.971224	0.395792	AB1.42	Spag16
ENSMUSG00000053158	0.458551	0.673865	0.00638173	1.25e-05	Both	0.233849	0.000564195	AB1.42	Fes
ENSMUSG00000053161	0.117816	0.207487	0.506946	0.239013	Nonsig	0.84061	0.427717	AB1.42	Daw1
ENSMUSG00000053164	-0.0230197	0.0251454	0.897181	0.887744	Nonsig	0.973653	0.939749	AB1.42	Gpr21
ENSMUSG00000053166	0.1556	-0.145217	0.379548	0.412536	Nonsig	0.770015	0.601435	AB1.42	Cdh22
ENSMUSG00000053175	0.616466	0.826151	0.000103538	1.78e-09	Both	0.0687467	6.44e-06	AB1.42	Bcl3
ENSMUSG00000053178	-0.279428	-0.0498243	0.109498	0.779608	Nonsig	0.519438	0.874441	AB1.42	Mterf1b
ENSMUSG00000053192	0.359758	-0.113335	0.0366348	0.523347	load	0.372825	0.694941	AB1.42	Mllt11
ENSMUSG00000053198	-0.174389	-0.181277	0.323933	0.304885	Nonsig	0.736509	0.498288	AB1.42	Prx
ENSMUSG00000053199	-0.377543	-0.486478	0.027716	0.00353048	Both	0.343508	0.0259912	AB1.42	Arhgap20
ENSMUSG00000053214	-0.162209	-0.439861	0.359382	0.00923903	Exclusively sig (no adjustment)	0.756857	0.0503536	AB1.42	Gm9899
ENSMUSG00000053216	0.140345	0.0715198	0.428557	0.687724	Nonsig	0.797073	0.815292	AB1.42	Btn2a2
ENSMUSG00000053226	-0.205816	-0.245115	0.242901	0.162349	Nonsig	0.667607	0.336068	AB1.42	Dand5
ENSMUSG00000053253	0.170616	-0.0769324	0.334675	0.665413	Nonsig	0.742812	0.799341	AB1.42	Ndfip2
ENSMUSG00000053263	-0.000452856	0.181431	0.997972	0.304467	Nonsig	0.999081	0.498105	AB1.42	NA
ENSMUSG00000053279	-0.0500692	0.0137136	0.778551	0.938643	Nonsig	0.942024	0.968212	AB1.42	Aldh1a1
ENSMUSG00000053286	-0.158811	-0.200872	0.36967	0.254653	Nonsig	0.763705	0.445153	AB1.42	Trmt1l
ENSMUSG00000053289	-0.0206077	-0.226759	0.907906	0.197176	Nonsig	0.976256	0.378839	AB1.42	Ddx10
ENSMUSG00000053291	0.17803	0.0911246	0.313774	0.608275	Nonsig	0.729312	0.759291	AB1.42	Rab4b
ENSMUSG00000053293	-0.153556	-0.195485	0.385919	0.267879	Nonsig	0.773006	0.460482	AB1.42	Pom121
ENSMUSG00000053297	-0.0345432	-0.280677	0.84622	0.107856	Nonsig	0.961236	0.259127	AB1.42	AI854703
ENSMUSG00000053310	-0.152333	-0.55014	0.389758	0.000749727	Exclusively sig (no adjustment)	0.776249	0.00887855	AB1.42	Nrgn
ENSMUSG00000053317	0.365674	0.277902	0.0334409	0.11153	load	0.363553	0.264357	AB1.42	Sec61b
ENSMUSG00000053329	-0.0276929	-0.113905	0.876454	0.521249	Nonsig	0.96838	0.693428	AB1.42	Gatd3a
ENSMUSG00000053332	-0.00469853	-0.0831248	0.97896	0.64023	Nonsig	0.994493	0.78371	AB1.42	Gas5
ENSMUSG00000053333	0.0286099	-0.302123	0.872396	0.0824557	Nonsig	0.967255	0.217539	AB1.42	Dis3l2
ENSMUSG00000053334	0.277896	0.451297	0.111539	0.00738486	Exclusively sig (no adjustment)	0.520968	0.042918	AB1.42	Ficd
ENSMUSG00000053347	-0.0972865	-0.302496	0.584134	0.0820588	Nonsig	0.873539	0.216894	AB1.42	Zfp943
ENSMUSG00000053358	-0.197981	-0.0788831	0.261695	0.657439	Nonsig	0.684215	0.794235	AB1.42	NA
ENSMUSG00000053390	-0.0895293	-0.209395	0.614593	0.234623	Nonsig	0.884363	0.42285	AB1.42	Zfp952
ENSMUSG00000053395	-0.163996	-0.448152	0.354042	0.00785992	Exclusively sig (no adjustment)	0.75322	0.0448489	AB1.42	Cacng8
ENSMUSG00000053398	-0.186392	0.0101805	0.291207	0.954431	Nonsig	0.711278	0.975326	AB1.42	Phgdh
ENSMUSG00000053399	0.624974	0.530328	7.77e-05	0.00125446	Both	0.0606557	0.0127501	AB1.42	Adamts18
ENSMUSG00000053411	-0.513803	-0.520608	0.00188286	0.00159683	Both	0.173762	0.0150512	AB1.42	Cbx7
ENSMUSG00000053414	0.110651	-0.345211	0.533296	0.0455478	Exclusively sig (no adjustment)	0.851629	0.147654	AB1.42	Hunk
ENSMUSG00000053436	-0.145454	-0.333127	0.411766	0.0542065	Nonsig	0.790568	0.165357	AB1.42	Mapk14
ENSMUSG00000053453	0.279599	-0.0373109	0.109273	0.834063	Nonsig	0.519347	0.906896	AB1.42	Thoc7
ENSMUSG00000053460	0.0213546	0.205871	0.904583	0.242771	Nonsig	0.975804	0.431784	AB1.42	Ggcx
ENSMUSG00000053465	0.00329515	-0.0758022	0.985244	0.670049	Nonsig	0.995976	0.802577	AB1.42	Hs6st3
ENSMUSG00000053470	-0.0492925	-0.276039	0.781903	0.114051	Nonsig	0.943463	0.267907	AB1.42	Kdm3a
ENSMUSG00000053475	-0.218641	-0.00925894	0.214127	0.958553	Nonsig	0.642268	0.978238	AB1.42	Tnfaip6
ENSMUSG00000053477	-0.00633295	-0.0877591	0.971644	0.621636	Nonsig	0.993253	0.769596	AB1.42	Tcf4
ENSMUSG00000053483	-0.367626	-0.306898	0.0324383	0.0774872	load	0.360933	0.208854	AB1.42	Usp21
ENSMUSG00000053510	-0.0761107	0.318116	0.668783	0.0667293	Nonsig	0.903897	0.189691	AB1.42	Nrd1
ENSMUSG00000053519	-0.014139	-0.263845	0.936743	0.13161	Nonsig	0.985063	0.293604	AB1.42	Kcnip1
ENSMUSG00000053536	-0.224159	-0.603387	0.202499	0.000158401	Exclusively sig (no adjustment)	0.628925	0.0031646	AB1.42	Cstf2t
ENSMUSG00000053550	-0.387944	-0.613144	0.0233853	0.000115553	Both	0.333286	0.00258113	AB1.42	Shisa7
ENSMUSG00000053552	-0.176781	-0.510336	0.317239	0.00204505	Exclusively sig (no adjustment)	0.732714	0.0178408	AB1.42	Ebf4
ENSMUSG00000053553	0.315343	0.25493	0.0692726	0.145656	Nonsig	0.452871	0.314051	AB1.42	3110082I17Rik
ENSMUSG00000053559	0.212368	0.208629	0.227895	0.236378	Nonsig	0.657232	0.424987	AB1.42	Smagp
ENSMUSG00000053560	0.133966	0.17703	0.45004	0.316546	Nonsig	0.808254	0.510813	AB1.42	Ier2
ENSMUSG00000053565	0.108183	0.000769126	0.542521	0.996556	Nonsig	0.855527	0.998404	AB1.42	Eif3k
ENSMUSG00000053574	0.0668429	0.026307	0.707214	0.882593	Nonsig	0.918145	0.936823	AB1.42	NA
ENSMUSG00000053580	-0.127315	-0.120319	0.473048	0.497898	Nonsig	0.823045	0.674611	AB1.42	Tanc2
ENSMUSG00000053581	-0.105261	0.0544857	0.553541	0.759568	Nonsig	0.860084	0.861751	AB1.42	Zfand2a
ENSMUSG00000053600	0.15437	0.170382	0.383372	0.33535	Nonsig	0.772774	0.528449	AB1.42	Zfp472
ENSMUSG00000053604	-0.230372	-0.153538	0.189941	0.385973	Nonsig	0.616632	0.576739	AB1.42	Rpia
ENSMUSG00000053617	-0.246521	-0.161507	0.159877	0.361493	Nonsig	0.585484	0.55489	AB1.42	Sh3pxd2a
ENSMUSG00000053626	0.00677249	0.0313668	0.969677	0.860215	Nonsig	0.993159	0.923366	AB1.42	Tll1
ENSMUSG00000053641	0.0937374	0.113769	0.597987	0.521749	Nonsig	0.878245	0.693972	AB1.42	Dennd4a
ENSMUSG00000053644	0.0712782	0.265319	0.688726	0.129387	Nonsig	0.910915	0.29046	AB1.42	Aldh7a1
ENSMUSG00000053646	0.276006	0.567801	0.114097	0.000460913	Exclusively sig (no adjustment)	0.523544	0.00634887	AB1.42	Plxnb1
ENSMUSG00000053647	0.17895	0.33558	0.31124	0.0523505	Nonsig	0.727833	0.161775	AB1.42	Gper1
ENSMUSG00000053656	-0.238064	-0.289404	0.175162	0.0968899	Nonsig	0.605436	0.240966	AB1.42	NA
ENSMUSG00000053684	-0.262909	-0.0890409	0.133035	0.616533	Nonsig	0.553685	0.765511	AB1.42	BC048403
ENSMUSG00000053693	-0.10868	-0.43908	0.540658	0.00937886	Exclusively sig (no adjustment)	0.854549	0.0509521	AB1.42	Mast1
ENSMUSG00000053702	0.148896	0.290225	0.400668	0.095904	Nonsig	0.783513	0.239348	AB1.42	Nebl
ENSMUSG00000053714	-0.0496419	-0.0787311	0.780395	0.65806	Nonsig	0.942729	0.794522	AB1.42	4732471J01Rik
ENSMUSG00000053716	-0.140872	-0.415246	0.426805	0.0146013	Exclusively sig (no adjustment)	0.79626	0.0685378	AB1.42	Dusp7
ENSMUSG00000053730	0.0430019	-0.121314	0.809187	0.494324	Nonsig	0.95089	0.671427	AB1.42	Tmem39b
ENSMUSG00000053746	0.36679	0.252008	0.0328645	0.150489	load	0.362678	0.321121	AB1.42	Ptrh1
ENSMUSG00000053754	-0.185135	-0.183639	0.294533	0.298521	Nonsig	0.714661	0.491835	AB1.42	Chd8
ENSMUSG00000053768	0.154089	-0.00214128	0.38425	0.990411	Nonsig	0.77299	0.995016	AB1.42	Chchd3
ENSMUSG00000053769	0.0953012	-0.211276	0.591866	0.23035	Nonsig	0.876265	0.418317	AB1.42	Lysmd1
ENSMUSG00000053774	-0.153564	-0.0462846	0.385893	0.79492	Nonsig	0.773006	0.883976	AB1.42	Ubxn7
ENSMUSG00000053783	0.176354	0.0872649	0.318427	0.623609	Nonsig	0.73299	0.771187	AB1.42	1700016K19Rik
ENSMUSG00000053799	0.0506356	0.0852497	0.776109	0.631677	Nonsig	0.941754	0.777125	AB1.42	Exoc6
ENSMUSG00000053801	0.292965	-0.14637	0.0926672	0.408797	Nonsig	0.491772	0.598205	AB1.42	Grwd1
ENSMUSG00000053819	0.280306	0.443404	0.108342	0.00862648	Exclusively sig (no adjustment)	0.517738	0.047951	AB1.42	Camk2d
ENSMUSG00000053825	-0.0998427	-0.375055	0.574246	0.028844	Exclusively sig (no adjustment)	0.868346	0.108542	AB1.42	Ppfia2
ENSMUSG00000053835	0.202832	0.540814	0.249949	0.000959059	Exclusively sig (no adjustment)	0.673056	0.0105759	AB1.42	H2-T24
ENSMUSG00000053838	0.102072	-0.11974	0.565686	0.499982	Nonsig	0.865028	0.676479	AB1.42	Nudcd3
ENSMUSG00000053841	-0.286648	0.0620902	0.100257	0.72721	Nonsig	0.50638	0.840773	AB1.42	Txlna
ENSMUSG00000053846	0.202197	0.378315	0.251467	0.0273737	Exclusively sig (no adjustment)	0.674572	0.105278	AB1.42	Lipg
ENSMUSG00000053861	0.106963	0.156599	0.54711	0.376459	Nonsig	0.857241	0.568472	AB1.42	NA
ENSMUSG00000053870	-0.204836	-0.316993	0.245199	0.0677498	Nonsig	0.668743	0.191482	AB1.42	Fpgt
ENSMUSG00000053877	-0.273434	-0.136495	0.117646	0.441454	Nonsig	0.530362	0.627231	AB1.42	Srcap
ENSMUSG00000053897	0.275881	0.531165	0.114267	0.00122825	Exclusively sig (no adjustment)	0.52374	0.0126124	AB1.42	Slc39a8
ENSMUSG00000053898	0.208059	0.401769	0.23769	0.0185087	Exclusively sig (no adjustment)	0.664701	0.0804658	AB1.42	Ech1
ENSMUSG00000053907	-0.211568	-0.116505	0.229691	0.511718	Nonsig	0.658547	0.686151	AB1.42	Mat2a
ENSMUSG00000053914	0.279333	0.216453	0.109623	0.218863	Nonsig	0.519438	0.40498	AB1.42	Kdm4d
ENSMUSG00000053916	0.201082	-0.0118426	0.254147	0.947001	Nonsig	0.676762	0.971966	AB1.42	Nanp
ENSMUSG00000053925	-0.308679	-0.306542	0.0756948	0.077849	Nonsig	0.464651	0.209505	AB1.42	NA
ENSMUSG00000053929	-0.363275	-0.346513	0.0347075	0.0446852	Both	0.36578	0.14567	AB1.42	Cyhr1
ENSMUSG00000053930	-0.085288	-0.104174	0.631523	0.557667	Nonsig	0.890118	0.720385	AB1.42	Shisa6
ENSMUSG00000053931	0.468492	0.707351	0.00519785	2.9e-06	Both	0.226241	0.000234094	AB1.42	Cnn3
ENSMUSG00000053950	0.346614	0.128661	0.0446183	0.468344	load	0.395221	0.650429	AB1.42	Adnp2
ENSMUSG00000053963	-0.183311	-0.271275	0.299399	0.120688	Nonsig	0.719807	0.27768	AB1.42	Stum
ENSMUSG00000053964	-0.151473	-0.197714	0.39247	0.262353	Nonsig	0.778052	0.454165	AB1.42	Lgals4
ENSMUSG00000053965	0.11582	0.23649	0.514219	0.178116	Nonsig	0.843496	0.356119	AB1.42	Pde5a
ENSMUSG00000053985	-0.00306454	-0.293883	0.986276	0.0916028	Nonsig	0.996429	0.232644	AB1.42	Zfp14
ENSMUSG00000054000	0.204054	-0.1658	0.247047	0.348696	Nonsig	0.670707	0.541922	AB1.42	Tusc1
ENSMUSG00000054008	0.0597373	0.321538	0.737175	0.0636916	Nonsig	0.927166	0.183885	AB1.42	Ndst1
ENSMUSG00000054013	0.0259143	-0.0384529	0.884334	0.829058	Nonsig	0.970758	0.904704	AB1.42	Tmem179
ENSMUSG00000054021	0.198561	0.236815	0.260274	0.177504	Nonsig	0.682317	0.355529	AB1.42	Sirt5
ENSMUSG00000054027	-0.0744663	-0.000133641	0.675545	0.999402	Nonsig	0.906674	0.999656	AB1.42	Nt5dc3
ENSMUSG00000054034	0.132985	-0.311579	0.453397	0.072845	Nonsig	0.810993	0.200787	AB1.42	Tceal5
ENSMUSG00000054051	-0.0825521	-0.0582157	0.642543	0.743643	Nonsig	0.893936	0.851354	AB1.42	Ercc6
ENSMUSG00000054057	0.0331049	0.102715	0.852552	0.563226	Nonsig	0.963165	0.724174	AB1.42	A930004D18Rik
ENSMUSG00000054072	0.19764	0.384539	0.262534	0.0247367	Exclusively sig (no adjustment)	0.684585	0.0983393	AB1.42	Iigp1
ENSMUSG00000054074	-0.146989	-0.426373	0.406796	0.0119205	Exclusively sig (no adjustment)	0.786496	0.0596708	AB1.42	Skida1
ENSMUSG00000054079	0.0236406	-0.241609	0.894423	0.168632	Nonsig	0.972924	0.344886	AB1.42	Utp18
ENSMUSG00000054091	0.118014	0.193057	0.506227	0.273985	Nonsig	0.840394	0.466536	AB1.42	1810037I17Rik
ENSMUSG00000054099	-0.044274	-0.124367	0.803651	0.483439	Nonsig	0.948972	0.662719	AB1.42	Slc25a40
ENSMUSG00000054115	-0.305476	-0.253015	0.0789414	0.148811	Nonsig	0.468483	0.318361	AB1.42	Skp2
ENSMUSG00000054134	-0.404406	-0.527817	0.0176823	0.00133607	Both	0.306812	0.0132452	AB1.42	Umodl1
ENSMUSG00000054135	-0.164548	-0.0960694	0.352402	0.588869	Nonsig	0.752381	0.744166	AB1.42	NA
ENSMUSG00000054150	-0.154216	0.251712	0.383852	0.150984	Nonsig	0.772774	0.321741	AB1.42	Syne3
ENSMUSG00000054162	-0.0785926	-0.156259	0.658624	0.377508	Nonsig	0.900121	0.569399	AB1.42	Spock3
ENSMUSG00000054178	0.162791	0.229073	0.357637	0.19252	Nonsig	0.755046	0.373044	AB1.42	NA
ENSMUSG00000054196	0.202981	0.391567	0.249595	0.0220148	Exclusively sig (no adjustment)	0.672923	0.0905982	AB1.42	Cthrc1
ENSMUSG00000054199	-0.14834	-0.314786	0.402447	0.0697928	Nonsig	0.784941	0.195184	AB1.42	Gon4l
ENSMUSG00000054204	-0.25459	-0.321409	0.146213	0.0638046	Nonsig	0.570895	0.184177	AB1.42	Alkal2
ENSMUSG00000054206	-0.169985	0.114838	0.336492	0.517817	Nonsig	0.743134	0.690555	AB1.42	Gzmm
ENSMUSG00000054226	-0.444544	-0.189704	0.00843687	0.282565	load	0.251871	0.476034	AB1.42	Tprkb
ENSMUSG00000054237	-0.136635	-0.241339	0.440983	0.169124	Nonsig	0.804192	0.345431	AB1.42	Fra10ac1
ENSMUSG00000054252	0.265679	0.335239	0.128849	0.0526051	Nonsig	0.548027	0.162241	AB1.42	Fgfr3
ENSMUSG00000054256	-0.0723977	0.151044	0.684087	0.393829	Nonsig	0.909202	0.584196	AB1.42	Msi1
ENSMUSG00000054263	0.0841373	0.00621365	0.636149	0.972178	Nonsig	0.891517	0.985228	AB1.42	Lifr
ENSMUSG00000054277	0.125274	0.269628	0.48023	0.123049	Nonsig	0.826665	0.280809	AB1.42	Arfgap3
ENSMUSG00000054280	-0.248064	-0.27952	0.157195	0.109377	Nonsig	0.583459	0.261302	AB1.42	Prr14l
ENSMUSG00000054302	-0.230533	-0.412671	0.189623	0.015289	Exclusively sig (no adjustment)	0.616632	0.0706334	AB1.42	Eapp
ENSMUSG00000054309	0.395748	0.350142	0.0205166	0.0423499	Both	0.320985	0.140389	AB1.42	Cpsf3
ENSMUSG00000054312	0.0454914	-0.0819241	0.798361	0.645083	Nonsig	0.947366	0.786226	AB1.42	Mrps21
ENSMUSG00000054320	-0.00581685	-0.166348	0.973954	0.347083	Nonsig	0.993253	0.540187	AB1.42	Lrrc36
ENSMUSG00000054321	0.0250086	0.011149	0.888351	0.950101	Nonsig	0.971159	0.973536	AB1.42	Taf4b
ENSMUSG00000054364	0.221066	0.127925	0.208962	0.470912	Nonsig	0.636904	0.652323	AB1.42	Rhob
ENSMUSG00000054381	-0.0445924	0.0924914	0.802267	0.602884	Nonsig	0.94843	0.75459	AB1.42	Zfp747
ENSMUSG00000054383	0.0535884	0.0108149	0.763415	0.951595	Nonsig	0.936109	0.974282	AB1.42	Pnma1
ENSMUSG00000054385	0.0268564	0.191465	0.880159	0.278038	Nonsig	0.969292	0.470803	AB1.42	Ceacam2
ENSMUSG00000054387	-0.209918	-0.273283	0.233428	0.117856	Nonsig	0.660793	0.273684	AB1.42	Mdm4
ENSMUSG00000054400	0.184486	0.279625	0.296259	0.109238	Nonsig	0.716377	0.261294	AB1.42	Cklf
ENSMUSG00000054404	0.254496	0.428013	0.146366	0.0115629	Exclusively sig (no adjustment)	0.570895	0.0586853	AB1.42	Slfn5
ENSMUSG00000054405	-0.048404	-0.0868348	0.785742	0.625327	Nonsig	0.944695	0.772521	AB1.42	Dnajc8
ENSMUSG00000054408	-0.273043	-0.426232	0.118193	0.0119516	Exclusively sig (no adjustment)	0.531343	0.0597885	AB1.42	Spcs3
ENSMUSG00000054409	-0.163518	-0.382511	0.355465	0.025572	Exclusively sig (no adjustment)	0.754374	0.10059	AB1.42	Tmem74
ENSMUSG00000054412	0.00249048	-0.0830749	0.988847	0.640431	Nonsig	0.997453	0.78372	AB1.42	NA
ENSMUSG00000054414	-0.0592592	0.0632969	0.739205	0.722115	Nonsig	0.927877	0.837782	AB1.42	Slc30a7
ENSMUSG00000054418	0.109341	0.0379699	0.53818	0.831174	Nonsig	0.853612	0.905755	AB1.42	NA
ENSMUSG00000054423	-0.114022	-0.257416	0.520816	0.141633	Nonsig	0.846926	0.308512	AB1.42	Cadps
ENSMUSG00000054426	-0.0130747	-0.104576	0.941496	0.556137	Nonsig	0.986324	0.719624	AB1.42	A930005H10Rik
ENSMUSG00000054428	0.0446058	-0.0478235	0.802208	0.788253	Nonsig	0.94843	0.879865	AB1.42	Atpif1
ENSMUSG00000054434	-0.0543014	-0.173062	0.760358	0.327688	Nonsig	0.935589	0.522033	AB1.42	Tmem120b
ENSMUSG00000054452	-0.233814	-0.386784	0.183223	0.0238385	Exclusively sig (no adjustment)	0.613104	0.0959344	AB1.42	Tle5
ENSMUSG00000054453	0.173205	0.280974	0.327281	0.107467	Nonsig	0.738533	0.25867	AB1.42	Sytl5
ENSMUSG00000054455	0.112057	-0.0174995	0.528073	0.92175	Nonsig	0.84934	0.959098	AB1.42	Vapb
ENSMUSG00000054457	0.0619987	-0.0595791	0.727596	0.737847	Nonsig	0.924792	0.84773	AB1.42	NA
ENSMUSG00000054459	-0.0855724	-0.456294	0.630382	0.00668047	Exclusively sig (no adjustment)	0.889831	0.0400428	AB1.42	Vsnl1
ENSMUSG00000054469	0.136389	-0.0192673	0.441811	0.913873	Nonsig	0.804192	0.954868	AB1.42	Lclat1
ENSMUSG00000054474	-0.0156471	0.240891	0.930012	0.169941	Nonsig	0.982771	0.346525	AB1.42	Thnsl2
ENSMUSG00000054477	-0.246584	-0.561833	0.159767	0.000544932	Exclusively sig (no adjustment)	0.585216	0.00706611	AB1.42	Kcnn2
ENSMUSG00000054484	-0.0353108	-0.168551	0.842845	0.340644	Nonsig	0.960804	0.533845	AB1.42	Tmem62
ENSMUSG00000054499	-0.261973	-0.313633	0.134473	0.0708785	Nonsig	0.554561	0.197097	AB1.42	Dedd2
ENSMUSG00000054509	0.0613106	0.582478	0.730507	0.000301152	Exclusively sig (no adjustment)	0.925321	0.00485957	AB1.42	Parp4
ENSMUSG00000054517	-0.157645	0.144857	0.373238	0.413709	Nonsig	0.765781	0.602585	AB1.42	Trim65
ENSMUSG00000054519	-0.0875248	-0.105445	0.622571	0.552843	Nonsig	0.888264	0.716901	AB1.42	Zfp867
ENSMUSG00000054520	0.403773	0.608958	0.0178776	0.000132465	Both	0.308497	0.00283972	AB1.42	Sh3bp2
ENSMUSG00000054545	0.0281034	0.489906	0.874637	0.00327187	Exclusively sig (no adjustment)	0.967862	0.024623	AB1.42	Ugt1a6a
ENSMUSG00000054555	0.537951	0.331074	0.0010329	0.055799	load	0.144134	0.168281	AB1.42	Adam12
ENSMUSG00000054556	0.232113	0.371177	0.186521	0.0306774	Exclusively sig (no adjustment)	0.615194	0.113348	AB1.42	Gm4876
ENSMUSG00000054580	0.376794	0.531336	0.0280517	0.00122297	Both	0.343868	0.0125765	AB1.42	Pla2r1
ENSMUSG00000054594	-0.0598407	-0.155867	0.736736	0.378722	Nonsig	0.927075	0.570464	AB1.42	Oscar
ENSMUSG00000054604	-0.0465143	0.0187903	0.793924	0.915998	Nonsig	0.946895	0.955805	AB1.42	Cggbp1
ENSMUSG00000054611	-0.31894	-0.31129	0.0659877	0.0731257	Nonsig	0.447389	0.201278	AB1.42	Kdm2a
ENSMUSG00000054612	0.0809959	0.512949	0.648845	0.00192172	Exclusively sig (no adjustment)	0.8965	0.0170847	AB1.42	Mgmt
ENSMUSG00000054619	-0.108074	0.1377	0.542928	0.437394	Nonsig	0.855726	0.623323	AB1.42	Mettl7a1
ENSMUSG00000054626	0.115321	0.331487	0.516047	0.055476	Nonsig	0.844549	0.167804	AB1.42	Xlr
ENSMUSG00000054640	0.219364	0.25952	0.212578	0.138294	Nonsig	0.64088	0.303731	AB1.42	Slc8a1
ENSMUSG00000054648	0.0331051	0.202771	0.852551	0.250095	Nonsig	0.963165	0.439531	AB1.42	Zfp869
ENSMUSG00000054659	-0.383872	-0.223094	0.0250089	0.204709	load	0.337103	0.387902	AB1.42	Pm20d2
ENSMUSG00000054667	-0.00139999	-0.0201661	0.99373	0.909871	Nonsig	0.997478	0.952613	AB1.42	Irs4
ENSMUSG00000054675	0.321867	0.529866	0.0634055	0.00126915	Exclusively sig (no adjustment)	0.443438	0.0128107	AB1.42	Tmem119
ENSMUSG00000054676	0.248576	0.107417	0.156312	0.5454	Nonsig	0.582405	0.711371	AB1.42	1600014C10Rik
ENSMUSG00000054679	-0.243882	-0.468611	0.16454	0.00518494	Exclusively sig (no adjustment)	0.591321	0.0340238	AB1.42	Srsf12
ENSMUSG00000054690	-0.0403783	0.163748	0.820634	0.354779	Nonsig	0.954046	0.548573	AB1.42	Emcn
ENSMUSG00000054693	0.218107	0.338169	0.215276	0.0504469	Nonsig	0.642893	0.157771	AB1.42	Adam10
ENSMUSG00000054702	-0.142443	-0.246512	0.421614	0.159892	Nonsig	0.794138	0.333047	AB1.42	Ap1s3
ENSMUSG00000054708	-0.0914277	-0.256893	0.607078	0.142473	Nonsig	0.881712	0.309697	AB1.42	Ankrd24
ENSMUSG00000054715	-0.106902	-0.109394	0.547338	0.537983	Nonsig	0.857512	0.705928	AB1.42	Zscan22
ENSMUSG00000054716	-0.00977964	-0.183622	0.956224	0.298565	Nonsig	0.989192	0.491855	AB1.42	Zfp771
ENSMUSG00000054717	0.166227	0.188662	0.347439	0.285266	Nonsig	0.749766	0.47894	AB1.42	Hmgb2
ENSMUSG00000054720	0.0401296	-0.0820213	0.821721	0.64469	Nonsig	0.954046	0.785991	AB1.42	Lrrc8c
ENSMUSG00000054723	0.39942	0.58958	0.0192715	0.000243305	Both	0.315256	0.00422635	AB1.42	Vmac
ENSMUSG00000054728	-0.2837	-0.45629	0.103955	0.00668102	Exclusively sig (no adjustment)	0.511567	0.0400428	AB1.42	Phactr1
ENSMUSG00000054733	-0.248319	-0.529483	0.156755	0.00128142	Exclusively sig (no adjustment)	0.582949	0.0129083	AB1.42	Msra
ENSMUSG00000054737	-0.0517344	-0.152517	0.771379	0.389178	Nonsig	0.939863	0.579817	AB1.42	Zfp182
ENSMUSG00000054752	-0.0414652	-0.11049	0.815887	0.533895	Nonsig	0.952921	0.70304	AB1.42	Fsd1l
ENSMUSG00000054766	0.0344418	-0.228482	0.846666	0.193702	Nonsig	0.961236	0.374179	AB1.42	Set
ENSMUSG00000054770	0.00643323	-0.149844	0.971195	0.397642	Nonsig	0.993253	0.587796	AB1.42	Kctd18
ENSMUSG00000054792	-0.360828	-0.456224	0.036039	0.00668996	Both	0.37067	0.0400746	AB1.42	Klhl18
ENSMUSG00000054793	0.228149	0.376183	0.19437	0.0283279	Exclusively sig (no adjustment)	0.621754	0.107441	AB1.42	Cadm4
ENSMUSG00000054808	0.295884	0.498937	0.0893135	0.00266755	Exclusively sig (no adjustment)	0.48529	0.0213935	AB1.42	Actn4
ENSMUSG00000054814	0.13735	-0.205685	0.438571	0.243207	Nonsig	0.802293	0.432414	AB1.42	Usp46
ENSMUSG00000054823	-0.11567	-0.0401019	0.51477	0.821842	Nonsig	0.843958	0.900585	AB1.42	Nsd3
ENSMUSG00000054836	-0.057606	-0.220938	0.746239	0.209232	Nonsig	0.931261	0.393387	AB1.42	Elp6
ENSMUSG00000054843	-0.0183808	-0.267547	0.917822	0.12608	Nonsig	0.978271	0.285196	AB1.42	Atrnl1
ENSMUSG00000054850	-0.0304114	-0.178816	0.864433	0.311608	Nonsig	0.966202	0.505912	AB1.42	Smim10l2a
ENSMUSG00000054855	0.11217	-0.154099	0.527655	0.38422	Nonsig	0.84934	0.575301	AB1.42	Rnd1
ENSMUSG00000054863	-0.205264	-0.404355	0.244194	0.0176978	Exclusively sig (no adjustment)	0.668406	0.0781637	AB1.42	Tafa5
ENSMUSG00000054871	0.0407174	-0.276811	0.819152	0.113001	Nonsig	0.953714	0.266756	AB1.42	Tmem158
ENSMUSG00000054874	-0.274845	-0.337781	0.115689	0.0507289	Nonsig	0.526874	0.158432	AB1.42	Pcnx3
ENSMUSG00000054889	-0.410142	-0.508059	0.0159905	0.00215812	Both	0.298257	0.0185185	AB1.42	Dsp
ENSMUSG00000054893	-0.132489	-0.300152	0.455096	0.0845766	Nonsig	0.811833	0.220983	AB1.42	Zfp667
ENSMUSG00000054894	0.0520497	0.181255	0.770023	0.304945	Nonsig	0.938767	0.498288	AB1.42	Dmac2l
ENSMUSG00000054901	0.175607	0.00888522	0.320513	0.960224	Nonsig	0.734213	0.979039	AB1.42	Arhgef33
ENSMUSG00000054910	0.0188607	-0.0800794	0.915684	0.652568	Nonsig	0.978002	0.791417	AB1.42	NA
ENSMUSG00000054920	0.337843	0.365852	0.0506831	0.0333482	Exclusively sig (no adjustment)	0.408142	0.119695	AB1.42	Klhl5
ENSMUSG00000054931	-0.05561	-0.0100515	0.754757	0.955008	Nonsig	0.933963	0.975826	AB1.42	Zkscan4
ENSMUSG00000054934	-0.241787	-0.590939	0.16831	0.000233442	Exclusively sig (no adjustment)	0.596854	0.00410957	AB1.42	Kcnmb4
ENSMUSG00000054939	-0.203855	-0.0693836	0.247518	0.696603	Nonsig	0.671254	0.821413	AB1.42	Zfp174
ENSMUSG00000054942	0.126718	0.225975	0.475142	0.19877	Nonsig	0.824421	0.380373	AB1.42	Miga1
ENSMUSG00000054944	0.21526	0.212367	0.221475	0.227895	Nonsig	0.650182	0.41531	AB1.42	5330416C01Rik
ENSMUSG00000054945	0.165923	-0.0586721	0.348334	0.741701	Nonsig	0.750225	0.850327	AB1.42	Gm9958
ENSMUSG00000054958	-0.066836	0.218005	0.707243	0.215497	Nonsig	0.918145	0.401036	AB1.42	Nt5c1a
ENSMUSG00000054966	0.181675	0.178778	0.303808	0.311712	Nonsig	0.722774	0.505977	AB1.42	Lmntd1
ENSMUSG00000054967	-0.216023	-0.270011	0.219802	0.122498	Nonsig	0.648414	0.280243	AB1.42	Zfp647
ENSMUSG00000054976	-0.0666615	-0.312342	0.707974	0.0721099	Nonsig	0.918161	0.199461	AB1.42	Nyap2
ENSMUSG00000054986	0.430917	0.479365	0.0109519	0.00412417	Both	0.26998	0.0290282	AB1.42	Sec14l3
ENSMUSG00000055003	0.305642	0.487902	0.0787707	0.00342099	Exclusively sig (no adjustment)	0.468298	0.0253754	AB1.42	Lrtm2
ENSMUSG00000055013	-0.271506	-0.111885	0.12036	0.528709	Nonsig	0.535024	0.699142	AB1.42	Agap1
ENSMUSG00000055022	0.147558	0.138383	0.404962	0.435104	Nonsig	0.78565	0.6213	AB1.42	Cntn1
ENSMUSG00000055024	-0.132503	-0.108718	0.45505	0.540515	Nonsig	0.811833	0.707368	AB1.42	Ep300
ENSMUSG00000055026	-0.166467	-0.375078	0.346736	0.0288336	Exclusively sig (no adjustment)	0.749181	0.108542	AB1.42	Gabrg3
ENSMUSG00000055027	-0.0626383	-0.115478	0.724894	0.51547	Nonsig	0.923946	0.689182	AB1.42	Smyd1
ENSMUSG00000055041	0.446555	0.379723	0.00811099	0.0267575	Both	0.247465	0.103762	AB1.42	Commd5
ENSMUSG00000055044	0.415096	0.394432	0.0146406	0.0209788	Both	0.288822	0.087657	AB1.42	Pdlim1
ENSMUSG00000055048	-0.165235	-0.238192	0.350366	0.174923	Nonsig	0.751809	0.352835	AB1.42	Gm9962
ENSMUSG00000055053	0.0296127	0.237959	0.867962	0.175358	Nonsig	0.966746	0.353212	AB1.42	Nfic
ENSMUSG00000055065	-0.350641	-0.405289	0.0420363	0.0174125	Both	0.389664	0.0773053	AB1.42	Ddx17
ENSMUSG00000055067	0.124729	0.0210488	0.482157	0.905944	Nonsig	0.827679	0.95043	AB1.42	Smyd3
ENSMUSG00000055069	0.124545	0.119671	0.482808	0.500234	Nonsig	0.827949	0.676497	AB1.42	Rab39
ENSMUSG00000055078	-0.404873	-0.573932	0.0175391	0.000386791	Both	0.305339	0.0056661	AB1.42	Gabra5
ENSMUSG00000055116	-0.247956	-0.27171	0.157382	0.120071	Nonsig	0.583459	0.276707	AB1.42	Arntl
ENSMUSG00000055125	-0.363859	-0.377639	0.0343955	0.0276732	Both	0.364695	0.105937	AB1.42	M5C1000I18Rik
ENSMUSG00000055128	0.131681	0.14314	0.457879	0.419323	Nonsig	0.812992	0.606952	AB1.42	Cgrrf1
ENSMUSG00000055137	0.409205	0.703368	0.0162572	3.49e-06	Both	0.300337	0.000254987	AB1.42	Sugct
ENSMUSG00000055148	-0.0593217	-0.0987006	0.73894	0.578655	Nonsig	0.927766	0.736307	AB1.42	Klf2
ENSMUSG00000055150	-0.0192379	0.0652812	0.914004	0.713764	Nonsig	0.977765	0.832155	AB1.42	Zfp78
ENSMUSG00000055172	0.362871	0.636075	0.0349247	5.28e-05	Both	0.366962	0.00145098	AB1.42	C1ra
ENSMUSG00000055184	0.00389315	-0.0749253	0.982566	0.673655	Nonsig	0.995728	0.805544	AB1.42	Fam72a
ENSMUSG00000055200	0.181196	0.222655	0.305107	0.205625	Nonsig	0.723404	0.388887	AB1.42	Sertad3
ENSMUSG00000055202	-0.483497	-0.744942	0.00376967	4.35e-07	Both	0.20917	8.65e-05	AB1.42	Zfp811
ENSMUSG00000055204	-0.107382	0.00490677	0.545531	0.978028	Nonsig	0.856475	0.987524	AB1.42	Ankrd17
ENSMUSG00000055214	-0.108906	-0.179837	0.53981	0.308809	Nonsig	0.854076	0.502546	AB1.42	Pld5
ENSMUSG00000055228	0.205615	0.105874	0.243372	0.551219	Nonsig	0.667891	0.715569	AB1.42	NA
ENSMUSG00000055235	0.0208293	0.244554	0.90692	0.163342	Nonsig	0.976256	0.337451	AB1.42	Wdr86
ENSMUSG00000055239	0.243904	0.106249	0.164501	0.549803	Nonsig	0.591321	0.714581	AB1.42	Kcmf1
ENSMUSG00000055240	-0.0746134	-0.272189	0.674939	0.119393	Nonsig	0.906538	0.275681	AB1.42	Zfp101
ENSMUSG00000055254	0.14699	0.592376	0.406793	0.000223402	Exclusively sig (no adjustment)	0.786496	0.00401843	AB1.42	Ntrk2
ENSMUSG00000055296	0.0684764	0.351853	0.700386	0.0412838	Exclusively sig (no adjustment)	0.914636	0.138043	AB1.42	Tmem245
ENSMUSG00000055302	0.00402931	-0.376608	0.981957	0.0281359	Exclusively sig (no adjustment)	0.995421	0.106952	AB1.42	Mrfap1
ENSMUSG00000055305	-0.0842521	-0.269409	0.635687	0.123365	Nonsig	0.891365	0.281243	AB1.42	Zfp93
ENSMUSG00000055313	0.0931806	-0.0931931	0.600173	0.600124	Nonsig	0.878746	0.752455	AB1.42	Pgbd1
ENSMUSG00000055319	-0.326459	-0.268501	0.0595164	0.124684	Nonsig	0.43203	0.283058	AB1.42	Sec23ip
ENSMUSG00000055320	-0.019219	0.371881	0.914088	0.0303377	Exclusively sig (no adjustment)	0.977788	0.112543	AB1.42	Tead1
ENSMUSG00000055322	0.12787	0.417517	0.471107	0.0140164	Exclusively sig (no adjustment)	0.821945	0.0665989	AB1.42	Tns1
ENSMUSG00000055334	-0.253843	-0.116954	0.14744	0.51008	Nonsig	0.57195	0.685123	AB1.42	Snupn
ENSMUSG00000055371	0.269967	0.183371	0.12256	0.299238	Nonsig	0.539151	0.492396	AB1.42	Stam2
ENSMUSG00000055373	0.0591667	-0.0681486	0.739599	0.701754	Nonsig	0.927891	0.824824	AB1.42	Fut9
ENSMUSG00000055401	0.240259	0.289253	0.171098	0.0970715	Nonsig	0.600658	0.241227	AB1.42	Fbxo6
ENSMUSG00000055407	0.40596	0.0760047	0.0172098	0.669218	load	0.303646	0.801948	AB1.42	Map6
ENSMUSG00000055409	-0.183701	-0.356148	0.298354	0.0387021	Exclusively sig (no adjustment)	0.718283	0.132504	AB1.42	Nell1
ENSMUSG00000055415	-0.214608	-0.193162	0.22291	0.273719	Nonsig	0.652201	0.466335	AB1.42	Atp10b
ENSMUSG00000055421	-0.0251284	-0.0562164	0.887819	0.752167	Nonsig	0.971159	0.856807	AB1.42	Pcdh9
ENSMUSG00000055430	0.0300673	-0.248364	0.865953	0.156678	Nonsig	0.966665	0.328946	AB1.42	Nap1l5
ENSMUSG00000055435	0.34116	0.477249	0.0483169	0.00431669	Both	0.40177	0.0299801	AB1.42	Maf
ENSMUSG00000055436	-0.221281	-0.302431	0.208509	0.0821272	Nonsig	0.636562	0.217039	AB1.42	Srsf11
ENSMUSG00000055447	-0.0499569	-0.329212	0.779036	0.0572761	Nonsig	0.942199	0.171512	AB1.42	Cd47
ENSMUSG00000055471	0.0124747	-0.10264	0.944177	0.563512	Nonsig	0.986825	0.724245	AB1.42	Alk
ENSMUSG00000055480	0.225691	0.0706485	0.19935	0.691341	Nonsig	0.625702	0.817664	AB1.42	Zfp458
ENSMUSG00000055485	0.0701368	0.244263	0.693468	0.16386	Nonsig	0.912614	0.338165	AB1.42	Soga1
ENSMUSG00000055489	0.150723	-0.245371	0.394846	0.161896	Nonsig	0.779909	0.335656	AB1.42	Ano5
ENSMUSG00000055491	-0.231853	-0.0788755	0.187029	0.65747	Nonsig	0.615753	0.794235	AB1.42	Pprc1
ENSMUSG00000055493	-0.148052	-0.287441	0.403373	0.0992789	Nonsig	0.78531	0.245122	AB1.42	Epm2a
ENSMUSG00000055494	-0.0362867	-0.0728099	0.838558	0.682382	Nonsig	0.959798	0.812018	AB1.42	NA
ENSMUSG00000055523	0.245287	0.0292847	0.162046	0.869412	Nonsig	0.588348	0.929197	AB1.42	Gucy2g
ENSMUSG00000055531	-0.267344	-0.395801	0.126379	0.0204983	Exclusively sig (no adjustment)	0.544005	0.0862046	AB1.42	Cpsf6
ENSMUSG00000055538	0.115028	0.468115	0.517122	0.00523903	Exclusively sig (no adjustment)	0.844816	0.0341692	AB1.42	Zcchc24
ENSMUSG00000055540	-0.0705139	-0.179768	0.6919	0.308997	Nonsig	0.912021	0.502608	AB1.42	Epha6
ENSMUSG00000055541	0.28539	0.5753	0.101824	0.000371768	Exclusively sig (no adjustment)	0.508244	0.00551263	AB1.42	Lair1
ENSMUSG00000055553	0.208045	0.09775	0.237723	0.582336	Nonsig	0.664701	0.739122	AB1.42	Kxd1
ENSMUSG00000055560	0.0339766	-0.0543067	0.848714	0.760335	Nonsig	0.961385	0.862223	AB1.42	Zfp459
ENSMUSG00000055567	-0.281372	-0.359595	0.106949	0.0367261	Exclusively sig (no adjustment)	0.51571	0.127619	AB1.42	Unc80
ENSMUSG00000055612	-0.218245	-0.432375	0.214979	0.0106556	Exclusively sig (no adjustment)	0.64289	0.0555111	AB1.42	Cdca7
ENSMUSG00000055629	-0.0394384	-0.341749	0.824744	0.0479061	Exclusively sig (no adjustment)	0.954461	0.152963	AB1.42	B4galnt4
ENSMUSG00000055632	0.226719	0.114377	0.197257	0.519511	Nonsig	0.624462	0.69209	AB1.42	Hmcn2
ENSMUSG00000055633	0.107418	-0.276264	0.545395	0.113744	Nonsig	0.856475	0.267464	AB1.42	Zfp580
ENSMUSG00000055639	-0.218488	-0.379729	0.214456	0.026755	Exclusively sig (no adjustment)	0.642426	0.103762	AB1.42	Dach1
ENSMUSG00000055652	0.116554	0.259956	0.51154	0.137609	Nonsig	0.842568	0.302516	AB1.42	Klhl25
ENSMUSG00000055653	-0.107418	-0.062002	0.545396	0.727582	Nonsig	0.856475	0.840956	AB1.42	Gpc3
ENSMUSG00000055660	-0.153864	0.00535487	0.384955	0.976022	Nonsig	0.773006	0.986833	AB1.42	Mettl4
ENSMUSG00000055670	-0.168403	-0.20421	0.341075	0.246677	Nonsig	0.745987	0.436558	AB1.42	Zzef1
ENSMUSG00000055675	-0.313057	-0.420752	0.071426	0.0132175	Exclusively sig (no adjustment)	0.455381	0.0640796	AB1.42	Kbtbd11
ENSMUSG00000055676	-0.0303321	-0.070596	0.864783	0.691559	Nonsig	0.966202	0.817737	AB1.42	NA
ENSMUSG00000055681	0.0133478	-0.188666	0.940276	0.285256	Nonsig	0.986147	0.47894	AB1.42	Cope
ENSMUSG00000055692	-0.284945	-0.470534	0.102381	0.00497965	Exclusively sig (no adjustment)	0.508891	0.0330843	AB1.42	Tmem191c
ENSMUSG00000055707	-0.167912	-0.418557	0.342505	0.0137552	Exclusively sig (no adjustment)	0.747134	0.0656132	AB1.42	Klhl26
ENSMUSG00000055717	-0.251952	-0.31169	0.150583	0.0727381	Nonsig	0.576873	0.20065	AB1.42	Slain1
ENSMUSG00000055720	0.201092	-0.114274	0.254121	0.519888	Nonsig	0.676762	0.692317	AB1.42	Ubl7
ENSMUSG00000055723	-0.31692	-0.506158	0.0678167	0.00225663	Exclusively sig (no adjustment)	0.449905	0.0190525	AB1.42	Rras2
ENSMUSG00000055725	-0.0464945	-0.0349117	0.794009	0.844599	Nonsig	0.946895	0.913792	AB1.42	Paqr3
ENSMUSG00000055733	0.181409	-0.288448	0.304528	0.0980474	Nonsig	0.722945	0.243013	AB1.42	Nap1l3
ENSMUSG00000055737	0.186846	0.510985	0.290015	0.00201377	Exclusively sig (no adjustment)	0.7101	0.0176614	AB1.42	Ghr
ENSMUSG00000055745	0.0987465	-0.276708	0.578477	0.113142	Nonsig	0.870099	0.266855	AB1.42	Rtl6
ENSMUSG00000055760	0.044209	-0.0783235	0.803934	0.659723	Nonsig	0.948972	0.795635	AB1.42	Gemin6
ENSMUSG00000055761	-0.0297409	0.226986	0.867395	0.196715	Nonsig	0.966693	0.378278	AB1.42	Nkain3
ENSMUSG00000055762	0.0173136	0.103678	0.922579	0.559554	Nonsig	0.98079	0.721586	AB1.42	Eef1d
ENSMUSG00000055775	-0.0485235	-0.263923	0.785226	0.131491	Nonsig	0.944569	0.293484	AB1.42	Myh8
ENSMUSG00000055782	0.233965	0.512621	0.182932	0.00193682	Exclusively sig (no adjustment)	0.613104	0.0171346	AB1.42	Abcd2
ENSMUSG00000055799	0.2494	0.547501	0.154899	0.000804414	Exclusively sig (no adjustment)	0.580675	0.00930655	AB1.42	Tcf7l1
ENSMUSG00000055805	-0.292535	-0.318141	0.0931701	0.066706	Nonsig	0.49344	0.189658	AB1.42	Fmnl1
ENSMUSG00000055809	0.10655	0.241377	0.548665	0.169054	Nonsig	0.858375	0.345431	AB1.42	Dnaaf3
ENSMUSG00000055817	0.00212198	0.0161547	0.990497	0.927747	Nonsig	0.997478	0.962437	AB1.42	Mta3
ENSMUSG00000055818	-0.226033	-0.366645	0.198653	0.0329389	Exclusively sig (no adjustment)	0.625015	0.118906	AB1.42	A230083G16Rik
ENSMUSG00000055833	0.0363775	-0.103354	0.838159	0.560788	Nonsig	0.959725	0.72235	AB1.42	1700034H15Rik
ENSMUSG00000055835	0.0170151	-0.321369	0.92391	0.0638391	Nonsig	0.981341	0.184243	AB1.42	Zfp1
ENSMUSG00000055839	-0.101691	-0.125817	0.567143	0.478313	Nonsig	0.865114	0.658193	AB1.42	Elob
ENSMUSG00000055850	0.155321	0.346238	0.380415	0.0448662	Exclusively sig (no adjustment)	0.770349	0.146078	AB1.42	Rnf181
ENSMUSG00000055862	-0.284873	-0.301169	0.102472	0.0834773	Nonsig	0.508891	0.219058	AB1.42	Izumo4
ENSMUSG00000055866	-0.167888	-0.377792	0.342576	0.0276051	Exclusively sig (no adjustment)	0.747134	0.105856	AB1.42	Per2
ENSMUSG00000055884	-0.161626	-0.111122	0.361133	0.531544	Nonsig	0.757895	0.701189	AB1.42	Fancm
ENSMUSG00000055897	-0.33274	-0.328725	0.0545038	0.0576674	Nonsig	0.418077	0.172256	AB1.42	Ppp4r1l-ps
ENSMUSG00000055900	-0.0174452	0.110889	0.921992	0.532407	Nonsig	0.980462	0.701893	AB1.42	Tmem69
ENSMUSG00000055912	-0.0518672	0.0458985	0.770807	0.796594	Nonsig	0.939426	0.884447	AB1.42	Tmem150a
ENSMUSG00000055917	-0.0545497	-0.069887	0.759294	0.694507	Nonsig	0.935381	0.819927	AB1.42	Zfp277
ENSMUSG00000055923	-0.38113	-0.331135	0.0261536	0.0557518	load	0.339063	0.168198	AB1.42	Aasdh
ENSMUSG00000055926	-0.189514	-0.237028	0.283057	0.177103	Nonsig	0.702742	0.355026	AB1.42	Gm14137
ENSMUSG00000055932	0.099767	-0.0953769	0.574538	0.59157	Nonsig	0.868362	0.746319	AB1.42	Fto
ENSMUSG00000055943	0.0821425	0.112215	0.644199	0.527486	Nonsig	0.894381	0.698367	AB1.42	Emc7
ENSMUSG00000055945	0.0164073	0.18568	0.926621	0.293087	Nonsig	0.98227	0.486971	AB1.42	Prr18
ENSMUSG00000055958	-0.0544144	0.0499628	0.759874	0.77901	Nonsig	0.935406	0.873834	AB1.42	NA
ENSMUSG00000055963	-0.287938	-0.423188	0.0986701	0.0126416	Exclusively sig (no adjustment)	0.504365	0.0622001	AB1.42	Triqk
ENSMUSG00000055972	-0.30696	-0.490258	0.0774247	0.00324627	Exclusively sig (no adjustment)	0.466242	0.0245314	AB1.42	NA
ENSMUSG00000055980	-0.388619	-0.126864	0.0231249	0.474632	load	0.332857	0.655199	AB1.42	Irs1
ENSMUSG00000055991	-0.175736	-0.144275	0.320152	0.415609	Nonsig	0.734213	0.60412	AB1.42	Zkscan5
ENSMUSG00000055994	0.241499	0.477186	0.168833	0.00432249	Exclusively sig (no adjustment)	0.597922	0.0300071	AB1.42	Nod2
ENSMUSG00000056004	0.065557	-0.0679869	0.712606	0.70243	Nonsig	0.918821	0.824843	AB1.42	9330182L06Rik
ENSMUSG00000056014	-0.0894948	-0.233424	0.61473	0.183975	Nonsig	0.884363	0.363388	AB1.42	A430033K04Rik
ENSMUSG00000056019	0.0933782	-0.0918576	0.599397	0.605381	Nonsig	0.878379	0.756931	AB1.42	Zfp709
ENSMUSG00000056050	0.015365	-0.307253	0.931271	0.0771276	Nonsig	0.983207	0.208194	AB1.42	NA
ENSMUSG00000056055	-0.0124504	-0.321148	0.944285	0.0640325	Nonsig	0.986825	0.18453	AB1.42	Sag
ENSMUSG00000056069	0.00580952	-0.228495	0.973987	0.193676	Nonsig	0.993253	0.374179	AB1.42	Otulinl
ENSMUSG00000056073	-0.0703447	-0.200354	0.692603	0.255904	Nonsig	0.912488	0.44676	AB1.42	Grik2
ENSMUSG00000056076	0.151368	-0.0556241	0.392803	0.754697	Nonsig	0.778615	0.858645	AB1.42	Eif3b
ENSMUSG00000056091	0.0934587	-0.113511	0.599081	0.522698	Nonsig	0.878379	0.69441	AB1.42	St3gal5
ENSMUSG00000056116	0.29735	0.466066	0.087663	0.00546779	Exclusively sig (no adjustment)	0.48157	0.0350916	AB1.42	H2-T22
ENSMUSG00000056121	0.114425	0.365898	0.519333	0.0333243	Exclusively sig (no adjustment)	0.846167	0.119637	AB1.42	Fez2
ENSMUSG00000056124	-0.0320214	-0.313868	0.857328	0.0706558	Nonsig	0.964276	0.196762	AB1.42	B4galt6
ENSMUSG00000056130	0.184954	0.434535	0.295013	0.0102292	Exclusively sig (no adjustment)	0.714796	0.0541393	AB1.42	Ticam2
ENSMUSG00000056131	-0.206818	-0.194498	0.240563	0.270351	Nonsig	0.666169	0.463131	AB1.42	Pgm3
ENSMUSG00000056144	0.193889	0.396911	0.271884	0.0201153	Exclusively sig (no adjustment)	0.691176	0.0851232	AB1.42	Trim34a
ENSMUSG00000056145	-0.043366	-0.0825225	0.807602	0.642663	Nonsig	0.950016	0.784799	AB1.42	AI504432
ENSMUSG00000056153	0.130612	0.140868	0.461568	0.426819	Nonsig	0.814473	0.613327	AB1.42	Socs6
ENSMUSG00000056158	0.0540955	0.0417722	0.76124	0.814548	Nonsig	0.93574	0.896157	AB1.42	Car10
ENSMUSG00000056162	0.00825274	0.324174	0.963054	0.0614275	Nonsig	0.991692	0.179961	AB1.42	Cndp1
ENSMUSG00000056167	-0.239019	-0.438448	0.173386	0.00949344	Exclusively sig (no adjustment)	0.60362	0.0513522	AB1.42	Cnot10
ENSMUSG00000056174	0.0167458	0.320328	0.925111	0.0647528	Nonsig	0.981688	0.186025	AB1.42	Col8a2
ENSMUSG00000056185	-0.136443	-0.314158	0.44163	0.070382	Nonsig	0.804192	0.196377	AB1.42	Snx32
ENSMUSG00000056201	0.344235	-0.0164892	0.046203	0.926255	load	0.398117	0.961524	AB1.42	Cfl1
ENSMUSG00000056204	0.231209	0.463237	0.188292	0.00579772	Exclusively sig (no adjustment)	0.616632	0.0364312	AB1.42	Pgpep1
ENSMUSG00000056209	-0.0522801	-0.101786	0.769032	0.56678	Nonsig	0.93828	0.727136	AB1.42	Npm3
ENSMUSG00000056211	-0.263797	-0.454104	0.131683	0.00698179	Exclusively sig (no adjustment)	0.551566	0.0412007	AB1.42	R3hdm1
ENSMUSG00000056214	0.437788	0.502428	0.00961423	0.00246141	Both	0.263543	0.0202547	AB1.42	Pard6g
ENSMUSG00000056215	0.154249	0.347216	0.383752	0.0442244	Exclusively sig (no adjustment)	0.772774	0.144618	AB1.42	Lrguk
ENSMUSG00000056216	0.219086	0.363022	0.213173	0.0348433	Exclusively sig (no adjustment)	0.64088	0.123414	AB1.42	Cebpg
ENSMUSG00000056220	0.284547	0.550498	0.102882	0.000742567	Exclusively sig (no adjustment)	0.51003	0.00882038	AB1.42	Pla2g4a
ENSMUSG00000056222	0.122505	-0.0975014	0.490064	0.5833	Nonsig	0.831404	0.739928	AB1.42	Spock1
ENSMUSG00000056228	0.160927	-0.0365197	0.363242	0.837535	Nonsig	0.759119	0.909216	AB1.42	Cars2
ENSMUSG00000056234	0.046447	0.229524	0.794215	0.191621	Nonsig	0.946895	0.371865	AB1.42	Ncoa4
ENSMUSG00000056258	-0.373411	-0.563256	0.0296098	0.000523747	Both	0.352318	0.00695303	AB1.42	Kcnq3
ENSMUSG00000056260	-0.0122448	-0.0464588	0.945204	0.794164	Nonsig	0.98685	0.883511	AB1.42	Lrif1
ENSMUSG00000056267	-0.0917198	-0.17802	0.605925	0.313803	Nonsig	0.881203	0.507668	AB1.42	Cep70
ENSMUSG00000056268	-0.0467135	-0.0225874	0.79306	0.899102	Nonsig	0.946453	0.945747	AB1.42	Dennd1b
ENSMUSG00000056296	-0.244111	-0.422005	0.164131	0.0129185	Exclusively sig (no adjustment)	0.591103	0.0632158	AB1.42	Synpr
ENSMUSG00000056305	-0.0744339	-0.333554	0.675678	0.0538798	Nonsig	0.906675	0.16467	AB1.42	Usp39
ENSMUSG00000056306	-0.061968	-0.347531	0.727726	0.0440198	Exclusively sig (no adjustment)	0.924792	0.144159	AB1.42	Sertm1
ENSMUSG00000056310	0.106016	0.18253	0.550684	0.301497	Nonsig	0.859008	0.494869	AB1.42	Tyw1
ENSMUSG00000056313	0.135272	0.165991	0.445596	0.348136	Nonsig	0.806778	0.54131	AB1.42	Tcim
ENSMUSG00000056316	0.138136	0.141123	0.435933	0.425976	Nonsig	0.800627	0.612836	AB1.42	NA
ENSMUSG00000056342	0.0427269	0.0803445	0.810385	0.65149	Nonsig	0.951153	0.790936	AB1.42	Usp34
ENSMUSG00000056367	-0.265765	-0.672084	0.12872	1.34e-05	Exclusively sig (no adjustment)	0.547794	0.000585325	AB1.42	Actr3b
ENSMUSG00000056380	0.0610835	0.263318	0.731468	0.132411	Nonsig	0.925321	0.294914	AB1.42	Gpr50
ENSMUSG00000056383	0.0997956	0.414065	0.574428	0.0149134	Exclusively sig (no adjustment)	0.868362	0.0696358	AB1.42	AI987944
ENSMUSG00000056394	-0.0481058	0.0715373	0.787032	0.687652	Nonsig	0.945263	0.815292	AB1.42	Lig1
ENSMUSG00000056411	0.0177606	-0.0957606	0.920586	0.590073	Nonsig	0.979866	0.745148	AB1.42	NA
ENSMUSG00000056413	-0.164015	-0.454173	0.353984	0.00697206	Exclusively sig (no adjustment)	0.753199	0.0411666	AB1.42	Adap1
ENSMUSG00000056427	-0.212841	-0.206973	0.226835	0.240203	Nonsig	0.65672	0.42926	AB1.42	Slit3
ENSMUSG00000056429	0.140354	0.474072	0.428528	0.00462022	Exclusively sig (no adjustment)	0.797073	0.0314075	AB1.42	Tgoln1
ENSMUSG00000056458	0.0724643	-0.0103421	0.683812	0.953709	Nonsig	0.909121	0.975069	AB1.42	Mok
ENSMUSG00000056459	0.233738	0.119766	0.18337	0.499891	Nonsig	0.61321	0.676415	AB1.42	Zbtb25
ENSMUSG00000056476	-0.429814	-0.46743	0.0111806	0.00531465	Both	0.27114	0.0344575	AB1.42	Med12l
ENSMUSG00000056481	0.417543	0.467595	0.01401	0.00529629	Both	0.286474	0.0343952	AB1.42	Cd248
ENSMUSG00000056486	-0.337178	-0.650804	0.0511686	3.08e-05	Exclusively sig (no adjustment)	0.409487	0.00100184	AB1.42	Chn1
ENSMUSG00000056492	0.117773	0.135338	0.507103	0.445371	Nonsig	0.840639	0.631083	AB1.42	Adgrf5
ENSMUSG00000056493	-0.374385	-0.265823	0.0291542	0.128634	load	0.349454	0.289318	AB1.42	Foxk1
ENSMUSG00000056501	0.110891	0.193444	0.532399	0.273006	Nonsig	0.851351	0.465878	AB1.42	Cebpb
ENSMUSG00000056515	0.150561	0.513636	0.395361	0.00189037	Exclusively sig (no adjustment)	0.780475	0.0169529	AB1.42	Rab31
ENSMUSG00000056529	0.271356	0.592277	0.120574	0.000224083	Exclusively sig (no adjustment)	0.535024	0.00402605	AB1.42	Ptafr
ENSMUSG00000056531	-0.193289	-0.226106	0.273397	0.198504	Nonsig	0.692557	0.380135	AB1.42	Ccdc18
ENSMUSG00000056536	0.259109	0.458109	0.138941	0.00643934	Exclusively sig (no adjustment)	0.560429	0.0391926	AB1.42	Pign
ENSMUSG00000056537	-0.12917	-0.2378	0.466571	0.175655	Nonsig	0.818229	0.353598	AB1.42	Rlim
ENSMUSG00000056553	-0.060274	-0.253272	0.734898	0.148384	Nonsig	0.926447	0.31776	AB1.42	Ptprn2
ENSMUSG00000056579	-0.15098	-0.435981	0.394031	0.00995181	Exclusively sig (no adjustment)	0.779573	0.0531019	AB1.42	Tug1
ENSMUSG00000056592	0.114671	0.0710852	0.51843	0.689527	Nonsig	0.845863	0.816626	AB1.42	Zfp658
ENSMUSG00000056596	0.283226	0.231276	0.10456	0.18816	Nonsig	0.512582	0.367954	AB1.42	Trnp1
ENSMUSG00000056598	0.0645321	0.0737864	0.716913	0.678348	Nonsig	0.920393	0.809184	AB1.42	Drc3
ENSMUSG00000056602	-0.228447	-0.405689	0.193772	0.0172914	Exclusively sig (no adjustment)	0.620794	0.0769851	AB1.42	Fry
ENSMUSG00000056608	-0.203731	-0.112215	0.24781	0.527488	Nonsig	0.671498	0.698367	AB1.42	Chd9
ENSMUSG00000056612	0.346264	0.350844	0.0448486	0.0419096	Both	0.395421	0.139429	AB1.42	Ppp1r14b
ENSMUSG00000056629	0.15863	-0.0443915	0.370222	0.80314	Nonsig	0.764242	0.888394	AB1.42	Fkbp2
ENSMUSG00000056656	-0.245556	-0.410762	0.16157	0.0158162	Exclusively sig (no adjustment)	0.587706	0.072446	AB1.42	Apol8
ENSMUSG00000056665	-0.273839	-0.510824	0.117082	0.00202151	Exclusively sig (no adjustment)	0.530142	0.0176846	AB1.42	Them6
ENSMUSG00000056666	0.0735799	0.559259	0.6792	0.000585167	Exclusively sig (no adjustment)	0.907855	0.00748281	AB1.42	Retsat
ENSMUSG00000056679	0.331584	0.0694424	0.0554005	0.696358	Nonsig	0.420681	0.821413	AB1.42	Gpr173
ENSMUSG00000056687	-0.259635	-0.0351476	0.138112	0.843562	Nonsig	0.559252	0.913302	AB1.42	Gm11696
ENSMUSG00000056692	-0.261148	-0.344573	0.135749	0.045975	Exclusively sig (no adjustment)	0.55625	0.14864	AB1.42	Ilrun
ENSMUSG00000056698	-0.0298822	0.0492368	0.866771	0.782144	Nonsig	0.966665	0.876159	AB1.42	Elmod3
ENSMUSG00000056708	0.43758	0.367052	0.00965261	0.0327305	Both	0.263543	0.118426	AB1.42	Ier5
ENSMUSG00000056724	-0.393117	-0.304444	0.0214492	0.0800105	load	0.326345	0.213311	AB1.42	Nbeal2
ENSMUSG00000056735	-0.0103801	-0.079419	0.953539	0.655255	Nonsig	0.98854	0.793023	AB1.42	A930024E05Rik
ENSMUSG00000056737	0.352492	0.631461	0.0408907	6.21e-05	Both	0.386811	0.00163588	AB1.42	Capg
ENSMUSG00000056738	0.0924763	0.307476	0.602943	0.0769015	Nonsig	0.880142	0.207882	AB1.42	A730036I17Rik
ENSMUSG00000056749	-0.00555944	0.0510992	0.975106	0.774112	Nonsig	0.993518	0.871046	AB1.42	Nfil3
ENSMUSG00000056752	-0.144892	-0.0931608	0.413596	0.600251	Nonsig	0.792133	0.752494	AB1.42	Dnah9
ENSMUSG00000056753	0.260695	0.342318	0.136454	0.0475119	Exclusively sig (no adjustment)	0.55658	0.152112	AB1.42	NA
ENSMUSG00000056755	0.254463	0.00485297	0.146421	0.978269	Nonsig	0.570895	0.987598	AB1.42	Grm7
ENSMUSG00000056763	-0.234215	-0.411502	0.18245	0.0156099	Exclusively sig (no adjustment)	0.613073	0.071694	AB1.42	Cspp1
ENSMUSG00000056770	0.216644	-0.0800815	0.218447	0.652559	Nonsig	0.646125	0.791417	AB1.42	Setd3
ENSMUSG00000056771	-0.241859	0.0136109	0.168179	0.939101	Nonsig	0.596854	0.968212	AB1.42	NA
ENSMUSG00000056812	-0.273203	-0.607954	0.117969	0.000136839	Exclusively sig (no adjustment)	0.530792	0.00289657	AB1.42	St8sia3
ENSMUSG00000056820	-0.151568	-0.41362	0.392171	0.0150325	Exclusively sig (no adjustment)	0.777799	0.0700076	AB1.42	Tsnax
ENSMUSG00000056832	-0.26485	-0.159455	0.130092	0.367706	Nonsig	0.549509	0.559756	AB1.42	Ttc26
ENSMUSG00000056851	0.153894	-0.0454666	0.384859	0.798469	Nonsig	0.773006	0.885477	AB1.42	Pcbp2
ENSMUSG00000056854	-0.138764	0.0531346	0.433827	0.765362	Nonsig	0.799575	0.86551	AB1.42	Pou3f4
ENSMUSG00000056856	-0.244852	-0.140109	0.162815	0.42934	Nonsig	0.589369	0.615813	AB1.42	Jakmip3
ENSMUSG00000056870	0.158259	0.387757	0.371357	0.0234581	Exclusively sig (no adjustment)	0.765038	0.0949551	AB1.42	Gulp1
ENSMUSG00000056880	0.248852	0.739353	0.155838	5.89e-07	Exclusively sig (no adjustment)	0.581541	0.000102028	AB1.42	Gadl1
ENSMUSG00000056888	0.120287	0.108569	0.498011	0.541071	Nonsig	0.83506	0.707843	AB1.42	Glipr1
ENSMUSG00000056895	0.0477245	-0.232871	0.788682	0.185047	Nonsig	0.945263	0.3645	AB1.42	H2bu2
ENSMUSG00000056899	-0.0868817	-0.219623	0.62514	0.212026	Nonsig	0.889098	0.396694	AB1.42	Immp2l
ENSMUSG00000056900	-0.226396	-0.185041	0.197912	0.294782	Nonsig	0.624466	0.488509	AB1.42	Usp13
ENSMUSG00000056917	0.261008	0.473463	0.135967	0.0046804	Exclusively sig (no adjustment)	0.55625	0.0316658	AB1.42	Sipa1
ENSMUSG00000056919	-0.33715	0.00719289	0.0511891	0.967796	Nonsig	0.409487	0.982753	AB1.42	Cep162
ENSMUSG00000056938	0.0512157	-0.02424	0.773611	0.891762	Nonsig	0.940832	0.94159	AB1.42	Acbd4
ENSMUSG00000056941	0.0332201	0.0286865	0.852044	0.872057	Nonsig	0.963016	0.930251	AB1.42	Commd7
ENSMUSG00000056947	0.0732224	0.171922	0.680677	0.330932	Nonsig	0.908283	0.524805	AB1.42	Mab21l1
ENSMUSG00000056952	-0.147709	-0.037888	0.404474	0.831533	Nonsig	0.785639	0.905864	AB1.42	Tatdn2
ENSMUSG00000056962	-0.201982	-0.35372	0.251981	0.040145	Exclusively sig (no adjustment)	0.67482	0.135838	AB1.42	Jmjd6
ENSMUSG00000056966	-0.0774816	-0.110299	0.663164	0.534607	Nonsig	0.902713	0.703528	AB1.42	Gjc3
ENSMUSG00000056972	-0.067065	-0.1943	0.706285	0.270848	Nonsig	0.917874	0.463641	AB1.42	MExclusively sig (no adjustment)l2
ENSMUSG00000056999	0.30833	0.0964159	0.0760432	0.587519	Nonsig	0.464651	0.742939	AB1.42	Ide
ENSMUSG00000057036	0.121544	0.11141	0.4935	0.530474	Nonsig	0.832824	0.700591	AB1.42	NA
ENSMUSG00000057054	-0.0752256	0.108802	0.672419	0.540198	Nonsig	0.905367	0.707093	AB1.42	Inca1
ENSMUSG00000057058	0.325153	-0.0455254	0.0606022	0.798214	Nonsig	0.435332	0.885274	AB1.42	Skap1
ENSMUSG00000057060	-0.0265495	-0.229824	0.881519	0.191025	Nonsig	0.969902	0.371063	AB1.42	Slc35f3
ENSMUSG00000057068	0.0149365	0.152739	0.933183	0.38848	Nonsig	0.984035	0.579156	AB1.42	Fam47e
ENSMUSG00000057069	-0.198864	-0.31789	0.25953	0.0669338	Nonsig	0.681716	0.190004	AB1.42	Ero1lb
ENSMUSG00000057092	-0.264651	-0.195512	0.130391	0.267812	Nonsig	0.55012	0.460418	AB1.42	Fxyd3
ENSMUSG00000057093	-0.331167	-0.4271	0.0557261	0.0117607	Exclusively sig (no adjustment)	0.421719	0.0592528	AB1.42	Zfp607b
ENSMUSG00000057098	-0.166684	-0.203237	0.346098	0.248983	Nonsig	0.749044	0.438415	AB1.42	Ebf1
ENSMUSG00000057101	-0.00979734	-0.225513	0.956145	0.199714	Nonsig	0.989192	0.381375	AB1.42	Zfp180
ENSMUSG00000057103	-0.11674	-0.0503825	0.51086	0.777201	Nonsig	0.842568	0.872635	AB1.42	Nat8f1
ENSMUSG00000057110	-0.0837195	0.0245549	0.637832	0.890364	Nonsig	0.892345	0.941191	AB1.42	Cntrl
ENSMUSG00000057113	0.291539	-0.0140489	0.0943407	0.937146	Nonsig	0.495297	0.967458	AB1.42	Npm1
ENSMUSG00000057130	0.0645372	0.104447	0.716892	0.556629	Nonsig	0.920393	0.719878	AB1.42	Txnl4a
ENSMUSG00000057133	-0.203825	0.0354009	0.247588	0.842449	Nonsig	0.671254	0.91291	AB1.42	Chd6
ENSMUSG00000057134	-0.142892	-0.386847	0.420138	0.0238137	Exclusively sig (no adjustment)	0.794025	0.0958837	AB1.42	Ado
ENSMUSG00000057137	0.182003	0.460477	0.302921	0.00613589	Exclusively sig (no adjustment)	0.722752	0.0379189	AB1.42	Tmem140
ENSMUSG00000057143	0.305101	0.641044	0.0793294	4.41e-05	Exclusively sig (no adjustment)	0.468882	0.00131654	AB1.42	Trim12c
ENSMUSG00000057147	-0.14269	-0.200334	0.420803	0.255953	Nonsig	0.794025	0.44678	AB1.42	Dph6
ENSMUSG00000057156	-0.140254	0.123387	0.42886	0.486919	Nonsig	0.797073	0.665282	AB1.42	Homez
ENSMUSG00000057176	0.0569749	0.139233	0.748929	0.43226	Nonsig	0.932352	0.618625	AB1.42	Ccdc189
ENSMUSG00000057177	-0.226107	-0.619294	0.198501	9.42e-05	Exclusively sig (no adjustment)	0.624743	0.00220802	AB1.42	Gsk3a
ENSMUSG00000057181	-0.277663	-0.288561	0.111851	0.0979099	Nonsig	0.521056	0.242734	AB1.42	5730455P16Rik
ENSMUSG00000057182	-0.285109	-0.375102	0.102175	0.0288223	Exclusively sig (no adjustment)	0.508635	0.108542	AB1.42	Scn3a
ENSMUSG00000057193	0.294215	0.68743	0.0912192	7.08e-06	Exclusively sig (no adjustment)	0.488698	0.000382258	AB1.42	Slc44a2
ENSMUSG00000057219	-0.278459	-0.15883	0.110786	0.369611	Nonsig	0.52032	0.561472	AB1.42	Armc7
ENSMUSG00000057229	0.0268815	-0.167367	0.880048	0.344098	Nonsig	0.969292	0.537167	AB1.42	Dmac2
ENSMUSG00000057230	-0.222616	-0.320063	0.205705	0.0649874	Nonsig	0.632828	0.186494	AB1.42	Aak1
ENSMUSG00000057234	0.0508743	-0.0996987	0.775081	0.574801	Nonsig	0.941284	0.733114	AB1.42	Mettl15
ENSMUSG00000057236	0.0613537	-0.0375938	0.730324	0.832823	Nonsig	0.925264	0.906462	AB1.42	Rbbp4
ENSMUSG00000057246	-0.170943	-0.0509939	0.333735	0.774566	Nonsig	0.74236	0.871276	AB1.42	BC051142
ENSMUSG00000057265	-0.238122	-0.219457	0.175054	0.212379	Nonsig	0.605436	0.397117	AB1.42	Bbof1
ENSMUSG00000057278	0.029989	-0.217122	0.866299	0.217407	Nonsig	0.966665	0.403111	AB1.42	Snrpg
ENSMUSG00000057280	-0.0410449	-0.129337	0.817722	0.465991	Nonsig	0.953564	0.648653	AB1.42	Musk
ENSMUSG00000057286	0.0353271	0.237346	0.842773	0.176505	Nonsig	0.960804	0.35434	AB1.42	St6galnac2
ENSMUSG00000057315	0.133157	0.347189	0.452808	0.0442421	Exclusively sig (no adjustment)	0.810414	0.144637	AB1.42	Arhgap24
ENSMUSG00000057322	0.10934	-0.00976351	0.538186	0.956296	Nonsig	0.853612	0.976379	AB1.42	Rpl38
ENSMUSG00000057329	0.197808	0.641937	0.262122	4.27e-05	Exclusively sig (no adjustment)	0.684433	0.00129816	AB1.42	Bcl2
ENSMUSG00000057335	0.034235	0.00581297	0.847576	0.973972	Nonsig	0.961354	0.986091	AB1.42	Cep170
ENSMUSG00000057337	0.210029	0.358901	0.233178	0.0371172	Exclusively sig (no adjustment)	0.660793	0.128621	AB1.42	Chst3
ENSMUSG00000057342	-0.0608935	0.0327205	0.732273	0.854245	Nonsig	0.925321	0.919412	AB1.42	Sphk2
ENSMUSG00000057359	0.195851	-0.0570009	0.266968	0.748818	Nonsig	0.688449	0.854708	AB1.42	NA
ENSMUSG00000057363	0.0785384	-0.244099	0.658846	0.164153	Nonsig	0.900266	0.338546	AB1.42	Uxs1
ENSMUSG00000057367	-0.320595	-0.305636	0.0645177	0.0787774	Nonsig	0.44495	0.211365	AB1.42	Birc2
ENSMUSG00000057375	-0.0484674	0.0607098	0.785468	0.733051	Nonsig	0.944635	0.844294	AB1.42	Yipf1
ENSMUSG00000057378	-0.328209	-0.482378	0.0580845	0.00386292	Exclusively sig (no adjustment)	0.428217	0.0276984	AB1.42	Ryr3
ENSMUSG00000057388	-0.126918	-0.375157	0.474443	0.028797	Exclusively sig (no adjustment)	0.824225	0.108542	AB1.42	Mrpl18
ENSMUSG00000057396	-0.0323	0.0533205	0.856099	0.764564	Nonsig	0.964276	0.864857	AB1.42	Zfp759
ENSMUSG00000057406	-0.142616	-0.266728	0.421047	0.127289	Nonsig	0.794088	0.287186	AB1.42	Nsd2
ENSMUSG00000057409	0.187938	0.0286517	0.287152	0.872211	Nonsig	0.707095	0.930251	AB1.42	Zfp53
ENSMUSG00000057411	0.0187409	-0.197507	0.916218	0.262864	Nonsig	0.978002	0.454598	AB1.42	Fam173a
ENSMUSG00000057421	-0.383085	-0.525957	0.0253331	0.00139949	Both	0.337599	0.0136752	AB1.42	Las1l
ENSMUSG00000057440	0.240292	0.345509	0.171037	0.0453492	Exclusively sig (no adjustment)	0.600581	0.147254	AB1.42	Mpp7
ENSMUSG00000057455	0.0580974	-0.361421	0.744146	0.0357129	Exclusively sig (no adjustment)	0.930036	0.125123	AB1.42	Rit2
ENSMUSG00000057469	-0.23078	-0.0996322	0.189135	0.575058	Nonsig	0.616632	0.733382	AB1.42	E2f6
ENSMUSG00000057497	-0.210218	-0.292843	0.232746	0.0928102	Nonsig	0.660486	0.234514	AB1.42	Fam136a
ENSMUSG00000057506	-0.106539	-0.269129	0.548709	0.123771	Nonsig	0.858375	0.281842	AB1.42	Bloc1s2
ENSMUSG00000057522	-0.0736141	-0.242071	0.67906	0.167795	Nonsig	0.907827	0.3438	AB1.42	Spop
ENSMUSG00000057530	0.191981	0.154561	0.27672	0.382778	Nonsig	0.695965	0.574149	AB1.42	Ece1
ENSMUSG00000057531	-0.120663	-0.451065	0.496662	0.00741912	Exclusively sig (no adjustment)	0.834572	0.0430374	AB1.42	Dtnbp1
ENSMUSG00000057541	-0.264277	-0.0669154	0.130956	0.706911	Nonsig	0.550724	0.827725	AB1.42	Pus7
ENSMUSG00000057551	-0.171607	-0.170704	0.331834	0.334422	Nonsig	0.741981	0.527728	AB1.42	Zfp317
ENSMUSG00000057554	0.250626	0.498411	0.152814	0.00269988	Exclusively sig (no adjustment)	0.578788	0.0215428	AB1.42	Lgals8
ENSMUSG00000057561	-0.0961512	0.109048	0.58855	0.539278	Nonsig	0.87526	0.706632	AB1.42	Eif1a
ENSMUSG00000057572	-0.0130963	-0.0708597	0.9414	0.690464	Nonsig	0.986324	0.817173	AB1.42	Zbtb8os
ENSMUSG00000057594	-0.0358393	-0.278544	0.840523	0.110672	Nonsig	0.960257	0.263213	AB1.42	Arl16
ENSMUSG00000057596	0.236958	0.417515	0.177235	0.014017	Exclusively sig (no adjustment)	0.607287	0.0665989	AB1.42	Trim30d
ENSMUSG00000057604	0.0808009	0.310685	0.649637	0.0737151	Nonsig	0.896587	0.202333	AB1.42	Lmcd1
ENSMUSG00000057614	-0.172771	-0.442975	0.328513	0.00869872	Exclusively sig (no adjustment)	0.738954	0.0482672	AB1.42	Gnai1
ENSMUSG00000057615	-0.273049	-0.299294	0.118185	0.0855132	Nonsig	0.531343	0.222652	AB1.42	Ldoc1
ENSMUSG00000057637	-0.284538	-0.357846	0.102895	0.0377183	Exclusively sig (no adjustment)	0.51003	0.130054	AB1.42	Prdm2
ENSMUSG00000057649	-0.178454	-0.51548	0.312605	0.00180848	Exclusively sig (no adjustment)	0.728854	0.0164336	AB1.42	Brd9
ENSMUSG00000057666	0.162241	-0.0818403	0.359285	0.645422	Nonsig	0.756854	0.786518	AB1.42	Gapdh
ENSMUSG00000057667	-0.0424884	-0.0154802	0.811424	0.930756	Nonsig	0.951448	0.964094	AB1.42	Bloc1s3
ENSMUSG00000057672	-0.284928	-0.071773	0.102403	0.686675	Nonsig	0.508891	0.814772	AB1.42	Pkn1
ENSMUSG00000057691	-0.369471	-0.132379	0.0315135	0.455476	load	0.357555	0.639813	AB1.42	Zfp746
ENSMUSG00000057706	0.187726	-0.14769	0.287706	0.404536	Nonsig	0.707572	0.594073	AB1.42	Mex3b
ENSMUSG00000057715	-0.315167	-0.43233	0.0694364	0.0106647	Exclusively sig (no adjustment)	0.453399	0.0555111	AB1.42	A830018L16Rik
ENSMUSG00000057716	-0.207439	-0.254307	0.239123	0.146677	Nonsig	0.665597	0.315438	AB1.42	Tmem178b
ENSMUSG00000057719	-0.10347	-0.0922692	0.560345	0.603759	Nonsig	0.862488	0.755504	AB1.42	Sh3rf2
ENSMUSG00000057722	0.204894	0.490128	0.245063	0.00325572	Exclusively sig (no adjustment)	0.668687	0.0245437	AB1.42	Lepr
ENSMUSG00000057729	0.0913275	-0.0704921	0.607474	0.691991	Nonsig	0.881712	0.818047	AB1.42	Prtn3
ENSMUSG00000057738	-0.192706	-0.472184	0.274875	0.00480917	Exclusively sig (no adjustment)	0.693647	0.0322866	AB1.42	Sptan1
ENSMUSG00000057751	0.412951	0.54498	0.015213	0.000859916	Both	0.295345	0.00975669	AB1.42	Megf6
ENSMUSG00000057766	0.0831029	-0.200741	0.640318	0.254968	Nonsig	0.892823	0.445505	AB1.42	Ankrd29
ENSMUSG00000057778	-0.0733086	0.0509283	0.680321	0.774849	Nonsig	0.908176	0.871469	AB1.42	Cyb5d2
ENSMUSG00000057788	-0.137281	-0.384707	0.438805	0.0246686	Exclusively sig (no adjustment)	0.802505	0.0981679	AB1.42	Ddx49
ENSMUSG00000057789	0.0441641	0.0212319	0.804129	0.905129	Nonsig	0.949072	0.949835	AB1.42	Bak1
ENSMUSG00000057816	-0.164746	-0.0783059	0.351812	0.659795	Nonsig	0.752321	0.795635	AB1.42	Cfap299
ENSMUSG00000057818	0.36599	0.288275	0.0332768	0.0982585	load	0.362879	0.243138	AB1.42	1600029O15Rik
ENSMUSG00000057835	-0.178557	-0.109766	0.312323	0.536594	Nonsig	0.728413	0.704807	AB1.42	Zfp119a
ENSMUSG00000057836	-0.306755	-0.115415	0.0776323	0.515701	Nonsig	0.466242	0.689294	AB1.42	Xlr3a
ENSMUSG00000057841	0.298555	0.261095	0.0863254	0.135832	Nonsig	0.479636	0.299785	AB1.42	Rpl32
ENSMUSG00000057842	0.0645869	0.324731	0.716683	0.0609573	Nonsig	0.920393	0.17906	AB1.42	Zfp595
ENSMUSG00000057858	0.161892	0.0160159	0.360333	0.928366	Nonsig	0.757895	0.962825	AB1.42	Fam204a
ENSMUSG00000057863	0.158563	0.226157	0.370425	0.1984	Nonsig	0.764419	0.380036	AB1.42	Rpl36
ENSMUSG00000057880	-0.125956	-0.131214	0.477825	0.459488	Nonsig	0.825516	0.643251	AB1.42	Abat
ENSMUSG00000057894	-0.154444	-0.14362	0.383142	0.417748	Nonsig	0.772688	0.60594	AB1.42	Zfp329
ENSMUSG00000057895	0.141374	0.0981165	0.425144	0.580915	Nonsig	0.79626	0.738017	AB1.42	Zfp105
ENSMUSG00000057897	-0.41671	-0.64053	0.0142219	4.5e-05	Both	0.286683	0.00132503	AB1.42	Camk2b
ENSMUSG00000057914	-0.242012	-0.574565	0.167903	0.000379776	Exclusively sig (no adjustment)	0.596854	0.00559964	AB1.42	Cacnb2
ENSMUSG00000057948	0.310125	0.444928	0.0742632	0.00837379	Exclusively sig (no adjustment)	0.461661	0.046962	AB1.42	Unc13d
ENSMUSG00000057963	-0.0578737	0.0196911	0.745099	0.911986	Nonsig	0.930704	0.953584	AB1.42	Itpk1
ENSMUSG00000057967	0.0689409	0.0826642	0.698448	0.64209	Nonsig	0.914517	0.784283	AB1.42	Fgf18
ENSMUSG00000057969	0.195921	0.50196	0.266793	0.0024882	Exclusively sig (no adjustment)	0.688331	0.0203926	AB1.42	Sema3b
ENSMUSG00000057982	0.103676	0.0243614	0.559561	0.891223	Nonsig	0.861535	0.941474	AB1.42	Zfp809
ENSMUSG00000058006	-0.299248	-0.253227	0.0855633	0.148458	Nonsig	0.478599	0.317824	AB1.42	Mdn1
ENSMUSG00000058013	-0.0907446	-0.291494	0.609778	0.0943941	Nonsig	0.882185	0.237089	AB1.42	2023-09-11
ENSMUSG00000058056	0.357704	0.644407	0.0377995	3.91e-05	Both	0.37607	0.00120973	AB1.42	Palld
ENSMUSG00000058070	0.241165	0.130198	0.169441	0.463	Nonsig	0.598994	0.645807	AB1.42	Eml1
ENSMUSG00000058076	0.0620102	0.152613	0.727548	0.388877	Nonsig	0.924792	0.579477	AB1.42	Sdhc
ENSMUSG00000058093	0.154274	0.029987	0.383672	0.866308	Nonsig	0.772774	0.927172	AB1.42	Zfp729b
ENSMUSG00000058099	-0.0770423	0.388051	0.664963	0.0233438	Exclusively sig (no adjustment)	0.902819	0.0947518	AB1.42	Nfam1
ENSMUSG00000058135	0.18157	0.545529	0.304092	0.000847544	Exclusively sig (no adjustment)	0.722774	0.00967926	AB1.42	Gstm1
ENSMUSG00000058145	-0.364011	-0.348529	0.0343147	0.0433752	Both	0.364577	0.142741	AB1.42	Adamts17
ENSMUSG00000058152	0.44749	0.376012	0.00796322	0.0284061	Both	0.246676	0.10764	AB1.42	Chsy3
ENSMUSG00000058153	-0.00475169	-0.192897	0.978722	0.27439	Nonsig	0.994493	0.467073	AB1.42	Sez6l
ENSMUSG00000058173	0.0978166	0.188976	0.582077	0.28445	Nonsig	0.872172	0.478031	AB1.42	Smco4
ENSMUSG00000058174	-0.145059	-0.250444	0.413051	0.153123	Nonsig	0.791572	0.324393	AB1.42	Gm5148
ENSMUSG00000058192	-0.00464333	-0.205275	0.979208	0.244167	Nonsig	0.994493	0.433589	AB1.42	Zfp846
ENSMUSG00000058230	0.137147	0.159412	0.439255	0.367835	Nonsig	0.802983	0.559756	AB1.42	Arhgap35
ENSMUSG00000058239	0.142706	-0.10881	0.420751	0.540168	Nonsig	0.794025	0.707093	AB1.42	Usf2
ENSMUSG00000058240	-0.108137	-0.272433	0.542693	0.11905	Nonsig	0.855527	0.275215	AB1.42	Cryzl1
ENSMUSG00000058248	-0.132871	0.16213	0.453788	0.359619	Nonsig	0.811136	0.55283	AB1.42	Kcnh1
ENSMUSG00000058254	-0.262323	-0.435625	0.133935	0.0100196	Exclusively sig (no adjustment)	0.554343	0.0533708	AB1.42	Tspan7
ENSMUSG00000058258	0.489137	0.515312	0.00332841	0.00181583	Both	0.202749	0.0164642	AB1.42	Idi1
ENSMUSG00000058267	-0.313777	-0.297695	0.0707417	0.0872784	Nonsig	0.454896	0.225788	AB1.42	Mrps14
ENSMUSG00000058290	0.28117	0.451658	0.107211	0.00733194	Exclusively sig (no adjustment)	0.515791	0.0427895	AB1.42	Espl1
ENSMUSG00000058291	-0.301103	-0.475301	0.0835476	0.00450065	Exclusively sig (no adjustment)	0.475516	0.0308484	AB1.42	Zfp68
ENSMUSG00000058297	0.057587	-0.235587	0.74632	0.179828	Nonsig	0.931261	0.358426	AB1.42	Spock2
ENSMUSG00000058298	0.203635	0.385307	0.248038	0.0244265	Exclusively sig (no adjustment)	0.671736	0.0976501	AB1.42	Mcm9
ENSMUSG00000058301	-0.238006	-0.237615	0.175269	0.176001	Nonsig	0.605436	0.353806	AB1.42	Upf1
ENSMUSG00000058317	-0.279204	-0.584784	0.109794	0.000281151	Exclusively sig (no adjustment)	0.519639	0.00461328	AB1.42	Ube2e2
ENSMUSG00000058318	-0.446892	-0.378646	0.00805743	0.0272279	Both	0.247465	0.105026	AB1.42	Phf21a
ENSMUSG00000058325	0.20858	0.555977	0.23649	0.000640282	Exclusively sig (no adjustment)	0.663439	0.00803062	AB1.42	Dock1
ENSMUSG00000058331	0.019667	-0.197245	0.912093	0.263509	Nonsig	0.977118	0.455414	AB1.42	Zfp85
ENSMUSG00000058351	0.205774	0.413779	0.243	0.0149898	Exclusively sig (no adjustment)	0.667607	0.0698681	AB1.42	Smim4
ENSMUSG00000058355	-0.0346645	-0.199612	0.845687	0.257707	Nonsig	0.961236	0.448943	AB1.42	Abce1
ENSMUSG00000058360	-0.417539	-0.489716	0.0140108	0.00328577	Both	0.286474	0.0246873	AB1.42	NA
ENSMUSG00000058388	0.00735246	-0.0781008	0.967082	0.660633	Nonsig	0.992036	0.795973	AB1.42	Phtf1
ENSMUSG00000058392	-0.152765	-0.0235374	0.388398	0.894882	Nonsig	0.775364	0.943489	AB1.42	Rrp1b
ENSMUSG00000058396	0.26263	0.370253	0.133463	0.0311278	Exclusively sig (no adjustment)	0.554169	0.1145	AB1.42	Gpr182
ENSMUSG00000058400	0.0879151	0.102689	0.621014	0.563326	Nonsig	0.887251	0.724215	AB1.42	Qrfpr
ENSMUSG00000058402	-0.253734	-0.349132	0.14762	0.0429894	Exclusively sig (no adjustment)	0.572363	0.14182	AB1.42	Zfp420
ENSMUSG00000058407	0.208709	0.12151	0.236195	0.49362	Nonsig	0.663095	0.670762	AB1.42	Txndc9
ENSMUSG00000058420	-0.141721	-0.308834	0.423997	0.0755404	Nonsig	0.795856	0.205369	AB1.42	Syt17
ENSMUSG00000058440	-0.171051	-0.201016	0.333424	0.254306	Nonsig	0.74236	0.444943	AB1.42	Nrf1
ENSMUSG00000058441	-0.276687	-0.43657	0.11317	0.00984083	Exclusively sig (no adjustment)	0.522832	0.0527768	AB1.42	Panx2
ENSMUSG00000058443	0.309256	0.446957	0.0751212	0.00804726	Exclusively sig (no adjustment)	0.464069	0.0456196	AB1.42	NA
ENSMUSG00000058444	-0.297213	-0.516124	0.087817	0.00178065	Exclusively sig (no adjustment)	0.481996	0.0162473	AB1.42	Map2k5
ENSMUSG00000058446	0.162031	0.371972	0.359916	0.0302937	Exclusively sig (no adjustment)	0.757304	0.112426	AB1.42	Znrf2
ENSMUSG00000058454	0.577434	0.656328	0.00034938	2.5e-05	Both	0.098033	0.000880606	AB1.42	Dhcr7
ENSMUSG00000058486	-0.242116	-0.145391	0.167715	0.411972	Nonsig	0.596854	0.600836	AB1.42	Wdr91
ENSMUSG00000058488	0.0258911	0.283051	0.884437	0.104784	Nonsig	0.970767	0.25471	AB1.42	Kl
ENSMUSG00000058498	-0.186127	0.0183347	0.291907	0.918028	Nonsig	0.711442	0.957039	AB1.42	Rnf207
ENSMUSG00000058503	-0.31852	-0.178154	0.0663649	0.313433	Nonsig	0.447389	0.507511	AB1.42	Fam133b
ENSMUSG00000058546	0.207045	0.189558	0.240035	0.282943	Nonsig	0.666169	0.476445	AB1.42	Rpl23a
ENSMUSG00000058558	-0.152202	-0.100538	0.390171	0.571569	Nonsig	0.776335	0.730297	AB1.42	Rpl5
ENSMUSG00000058569	0.000851807	-0.226064	0.996185	0.19859	Nonsig	0.998614	0.380207	AB1.42	Tmed9
ENSMUSG00000058571	0.305564	0.252987	0.0788507	0.148857	Nonsig	0.46848	0.318418	AB1.42	Gpc6
ENSMUSG00000058586	0.168674	0.501763	0.340286	0.00249958	Exclusively sig (no adjustment)	0.74536	0.0204249	AB1.42	Serhl
ENSMUSG00000058587	0.304839	0.24819	0.0796002	0.156978	Nonsig	0.468882	0.329372	AB1.42	Tmod3
ENSMUSG00000058589	-0.301602	-0.642701	0.0830124	4.16e-05	Exclusively sig (no adjustment)	0.474235	0.00126997	AB1.42	Anks1b
ENSMUSG00000058594	0.0720447	0.126582	0.685549	0.475621	Nonsig	0.90993	0.655953	AB1.42	Fbh1
ENSMUSG00000058600	0.0336748	-0.0115353	0.850042	0.948375	Nonsig	0.962352	0.972592	AB1.42	Rpl30
ENSMUSG00000058603	0.353739	0.146385	0.0401336	0.408748	load	0.382878	0.598189	AB1.42	NA
ENSMUSG00000058624	-0.289313	-0.480983	0.0969992	0.00398209	Exclusively sig (no adjustment)	0.50011	0.0283073	AB1.42	Gda
ENSMUSG00000058638	0.11277	0.162788	0.525434	0.357644	Nonsig	0.848013	0.551408	AB1.42	Zfp110
ENSMUSG00000058655	0.113758	0.0508085	0.521788	0.775365	Nonsig	0.847062	0.871744	AB1.42	Eif4b
ENSMUSG00000058656	-0.189062	-0.0213116	0.284226	0.904775	Nonsig	0.703754	0.949648	AB1.42	Samd12
ENSMUSG00000058672	0.449226	-0.0190639	0.00769492	0.914779	load	0.246464	0.955168	AB1.42	Tubb2a
ENSMUSG00000058690	-0.130994	-0.0500955	0.460246	0.778438	Nonsig	0.813787	0.873581	AB1.42	Ccser2
ENSMUSG00000058704	-0.123885	-0.277348	0.485151	0.112276	Nonsig	0.829431	0.265595	AB1.42	Memo1
ENSMUSG00000058706	-0.193356	-0.217372	0.273229	0.216865	Nonsig	0.692465	0.402497	AB1.42	0610030E20Rik
ENSMUSG00000058709	-0.15649	-0.340061	0.376794	0.0490911	Exclusively sig (no adjustment)	0.768616	0.155137	AB1.42	Egln2
ENSMUSG00000058715	0.377903	0.678934	0.0275561	1.01e-05	Both	0.342667	0.000488722	AB1.42	Fcer1g
ENSMUSG00000058729	-0.0472225	-0.147451	0.790855	0.405306	Nonsig	0.945531	0.594704	AB1.42	Lin9
ENSMUSG00000058740	-0.0171619	-0.214281	0.923255	0.223634	Nonsig	0.981003	0.410656	AB1.42	Kcnt1
ENSMUSG00000058743	0.31857	0.189284	0.0663193	0.283652	Nonsig	0.447389	0.477097	AB1.42	Kcnj14
ENSMUSG00000058748	-0.226	-0.281718	0.19872	0.106501	Nonsig	0.625043	0.25725	AB1.42	Zfp958
ENSMUSG00000058756	-0.202955	-0.500475	0.249655	0.00257495	Exclusively sig (no adjustment)	0.672923	0.0208318	AB1.42	Thra
ENSMUSG00000058761	-0.0835052	-0.255909	0.638695	0.144061	Nonsig	0.892677	0.311814	AB1.42	Rnf169
ENSMUSG00000058793	-0.148115	-0.279509	0.403171	0.109391	Nonsig	0.78531	0.261302	AB1.42	Cds2
ENSMUSG00000058799	0.0934707	-0.312595	0.599034	0.0718673	Nonsig	0.878379	0.198895	AB1.42	Nap1l1
ENSMUSG00000058806	0.572113	0.734356	0.000407589	7.67e-07	Both	0.104924	0.000118541	AB1.42	Col13a1
ENSMUSG00000058818	0.451039	0.704464	0.00742287	3.32e-06	Both	0.244407	0.000248247	AB1.42	Pirb
ENSMUSG00000058833	0.181565	-0.0710668	0.304105	0.689604	Nonsig	0.722774	0.816655	AB1.42	Rex1bd
ENSMUSG00000058835	-0.147267	-0.404523	0.405898	0.0176464	Exclusively sig (no adjustment)	0.785821	0.0780347	AB1.42	Abi1
ENSMUSG00000058881	0.0160064	0.245311	0.928409	0.162003	Nonsig	0.982655	0.335788	AB1.42	Zfp516
ENSMUSG00000058883	-0.0478503	-0.0135435	0.788137	0.939402	Nonsig	0.945263	0.968262	AB1.42	Zfp708
ENSMUSG00000058886	-0.234858	-0.319585	0.181219	0.0654115	Nonsig	0.612502	0.187164	AB1.42	Deaf1
ENSMUSG00000058897	-0.298711	-0.42142	0.0861529	0.0130573	Exclusively sig (no adjustment)	0.479636	0.0636174	AB1.42	Col25a1
ENSMUSG00000058900	0.0218143	0.184907	0.902539	0.295138	Nonsig	0.975132	0.488917	AB1.42	Rsl1
ENSMUSG00000058922	-0.0838074	0.154027	0.637477	0.384443	Nonsig	0.892345	0.575438	AB1.42	NA
ENSMUSG00000058927	0.109779	-0.213078	0.536546	0.226306	Nonsig	0.852835	0.413651	AB1.42	NA
ENSMUSG00000058966	-0.370124	-0.607257	0.031191	0.00013995	Both	0.356472	0.00292627	AB1.42	Fam57b
ENSMUSG00000058975	-0.321999	-0.310457	0.0632912	0.0739374	Nonsig	0.442897	0.202731	AB1.42	Kcnc1
ENSMUSG00000058979	-0.231632	-0.3866	0.187462	0.0239113	Exclusively sig (no adjustment)	0.616029	0.0960916	AB1.42	Hdhd5
ENSMUSG00000058997	-0.175616	0.335085	0.320489	0.0527206	Nonsig	0.734213	0.162423	AB1.42	Vwa8
ENSMUSG00000059003	-0.260018	-0.450541	0.137511	0.00749677	Exclusively sig (no adjustment)	0.558502	0.0434398	AB1.42	Grin2a
ENSMUSG00000059005	-0.353416	-0.626843	0.0403287	7.29e-05	Both	0.384273	0.00184006	AB1.42	Hnrnpa3
ENSMUSG00000059013	0.18839	0.0790719	0.285975	0.65667	Nonsig	0.705857	0.793836	AB1.42	Sh2d3c
ENSMUSG00000059022	-0.341517	-0.217079	0.0480673	0.2175	load	0.401063	0.403188	AB1.42	Kcp
ENSMUSG00000059049	-0.0319778	0.372532	0.85752	0.0300262	Exclusively sig (no adjustment)	0.964276	0.11176	AB1.42	Frem1
ENSMUSG00000059070	0.231602	0.233876	0.18752	0.183102	Nonsig	0.616029	0.362134	AB1.42	Rpl18
ENSMUSG00000059119	0.14819	-0.05197	0.40293	0.770365	Nonsig	0.785209	0.868354	AB1.42	Nap1l4
ENSMUSG00000059142	0.202834	0.0661008	0.249945	0.710324	Nonsig	0.673056	0.829787	AB1.42	Zfp945
ENSMUSG00000059146	-0.256503	-0.249311	0.1431	0.155052	Nonsig	0.565015	0.326598	AB1.42	Ntrk3
ENSMUSG00000059149	-0.107268	-0.34119	0.545959	0.048296	Exclusively sig (no adjustment)	0.856806	0.153645	AB1.42	Mfsd4a
ENSMUSG00000059173	0.494989	0.431718	0.00291859	0.0107882	Both	0.197314	0.055818	AB1.42	Pde1a
ENSMUSG00000059182	0.372269	0.717927	0.0301515	1.76e-06	Both	0.352983	0.000174771	AB1.42	Skap2
ENSMUSG00000059183	-0.0550654	-0.269207	0.757087	0.123659	Nonsig	0.935193	0.281626	AB1.42	Mtfmt
ENSMUSG00000059187	-0.288279	-0.612521	0.0982541	0.00011794	Exclusively sig (no adjustment)	0.503063	0.00261829	AB1.42	Tafa1
ENSMUSG00000059203	-0.0559203	0.0379123	0.753432	0.831426	Nonsig	0.933311	0.905862	AB1.42	Il1rapl2
ENSMUSG00000059208	0.0183352	0.0675349	0.918026	0.704319	Nonsig	0.978271	0.825983	AB1.42	Hnrnpm
ENSMUSG00000059213	-0.486282	-0.599256	0.00354581	0.000180478	Both	0.205243	0.00343939	AB1.42	Ddn
ENSMUSG00000059248	0.0207284	0.221036	0.907369	0.209025	Nonsig	0.976256	0.393093	AB1.42	2023-09-09
ENSMUSG00000059263	0.169631	0.0794269	0.337515	0.655223	Nonsig	0.743964	0.793023	AB1.42	Usp47
ENSMUSG00000059273	-0.122623	0.0822092	0.489643	0.64393	Nonsig	0.831318	0.785423	AB1.42	Zc3h4
ENSMUSG00000059277	-0.0602653	-0.037656	0.734935	0.83255	Nonsig	0.926447	0.906436	AB1.42	R74862
ENSMUSG00000059278	0.0773762	-0.203119	0.663596	0.249264	Nonsig	0.902713	0.438698	AB1.42	Naa38
ENSMUSG00000059288	0.0272693	-0.00162843	0.87833	0.992707	Nonsig	0.968898	0.996324	AB1.42	Cdyl
ENSMUSG00000059291	0.407456	0.388835	0.0167649	0.0230419	Both	0.303071	0.0938103	AB1.42	Rpl11
ENSMUSG00000059316	-0.0432936	-0.339608	0.807917	0.0494128	Exclusively sig (no adjustment)	0.950102	0.155643	AB1.42	Slc27a4
ENSMUSG00000059323	0.0855797	-0.115251	0.630353	0.516302	Nonsig	0.889831	0.689467	AB1.42	Tonsl
ENSMUSG00000059325	-0.109769	0.0120125	0.536583	0.946242	Nonsig	0.852835	0.971611	AB1.42	Hopx
ENSMUSG00000059326	0.139961	0.441897	0.429834	0.00888263	Exclusively sig (no adjustment)	0.797073	0.049045	AB1.42	Csf2ra
ENSMUSG00000059327	-0.464436	-0.449986	0.00565587	0.00757994	Both	0.229388	0.0437042	AB1.42	Eda
ENSMUSG00000059336	0.475923	0.807547	0.00444119	7.85e-09	Both	0.218183	9.48e-06	AB1.42	Slc14a1
ENSMUSG00000059355	0.364315	0.115032	0.0341535	0.517107	load	0.363797	0.689951	AB1.42	Wdr83os
ENSMUSG00000059361	-0.182474	-0.387251	0.301649	0.0236552	Exclusively sig (no adjustment)	0.721718	0.0954659	AB1.42	Nrsn2
ENSMUSG00000059363	-0.102371	-0.0439712	0.564542	0.804968	Nonsig	0.863699	0.889668	AB1.42	Fxn
ENSMUSG00000059401	-0.201456	-0.0606727	0.253245	0.733208	Nonsig	0.675977	0.844325	AB1.42	Mamld1
ENSMUSG00000059406	-0.199721	0.0553066	0.257441	0.756055	Nonsig	0.680209	0.859557	AB1.42	Tmprss9
ENSMUSG00000059409	-0.341603	-0.636341	0.0480074	5.23e-05	Both	0.400909	0.00144739	AB1.42	Ppp2r5d
ENSMUSG00000059412	-0.0137652	-0.124399	0.938412	0.483325	Nonsig	0.985744	0.662621	AB1.42	Fxyd2
ENSMUSG00000059423	-0.131151	-0.20186	0.459704	0.252273	Nonsig	0.813522	0.442261	AB1.42	Zfp933
ENSMUSG00000059436	0.00790414	-0.242599	0.964613	0.166842	Nonsig	0.991836	0.342338	AB1.42	Max
ENSMUSG00000059439	-0.260691	-0.401415	0.13646	0.0186222	Exclusively sig (no adjustment)	0.55658	0.0809085	AB1.42	Bcas3
ENSMUSG00000059447	0.138575	0.517912	0.434459	0.00170523	Exclusively sig (no adjustment)	0.800126	0.0157885	AB1.42	Hadhb
ENSMUSG00000059456	-0.37083	-0.578327	0.0308456	0.000340373	Both	0.354943	0.00525038	AB1.42	Ptk2b
ENSMUSG00000059474	-0.210794	-0.310397	0.231441	0.0739966	Nonsig	0.659466	0.202786	AB1.42	Mbtd1
ENSMUSG00000059475	-0.15987	-0.323222	0.366445	0.0622381	Nonsig	0.760967	0.18112	AB1.42	Zfp426
ENSMUSG00000059479	0.116836	0.236538	0.51051	0.178027	Nonsig	0.842568	0.356003	AB1.42	B3gnt8
ENSMUSG00000059482	0.217579	-0.0336262	0.216416	0.850256	Nonsig	0.644103	0.917318	AB1.42	2610301B20Rik
ENSMUSG00000059486	-0.076252	-0.317152	0.668203	0.0676047	Nonsig	0.903538	0.19121	AB1.42	Kbtbd2
ENSMUSG00000059493	-0.216386	-0.103622	0.219009	0.559767	Nonsig	0.647043	0.721618	AB1.42	Nhs
ENSMUSG00000059495	0.142172	0.430982	0.422507	0.0109386	Exclusively sig (no adjustment)	0.794426	0.0563917	AB1.42	Arhgef12
ENSMUSG00000059498	0.308607	0.593073	0.075767	0.000218673	Exclusively sig (no adjustment)	0.464651	0.00396763	AB1.42	Fcgr3
ENSMUSG00000059518	-0.0563518	-0.275068	0.751588	0.115382	Nonsig	0.932979	0.269739	AB1.42	Znhit1
ENSMUSG00000059534	-0.0745757	-0.172522	0.675094	0.329223	Nonsig	0.906538	0.52347	AB1.42	Uqcr10
ENSMUSG00000059540	-0.0987231	-0.192329	0.578568	0.275833	Nonsig	0.870152	0.4684	AB1.42	Tcea2
ENSMUSG00000059552	0.332111	0.297292	0.0549899	0.0877284	Nonsig	0.419381	0.226424	AB1.42	Trp53
ENSMUSG00000059554	-0.229614	-0.322376	0.191442	0.0629646	Nonsig	0.61832	0.182558	AB1.42	Ccdc28a
ENSMUSG00000059555	0.304993	0.691372	0.0794407	5.97e-06	Exclusively sig (no adjustment)	0.468882	0.000348621	AB1.42	Tor4a
ENSMUSG00000059586	-0.219356	-0.208335	0.212595	0.237054	Nonsig	0.64088	0.425716	AB1.42	Nsmce2
ENSMUSG00000059588	0.159655	0.0752998	0.367098	0.672114	Nonsig	0.761574	0.80404	AB1.42	Calcrl
ENSMUSG00000059602	0.227387	0.29301	0.195904	0.0926157	Nonsig	0.623107	0.234269	AB1.42	Syn3
ENSMUSG00000059645	-0.065154	-0.0565373	0.714299	0.750796	Nonsig	0.919848	0.855935	AB1.42	Gm7361
ENSMUSG00000059669	-0.0271063	-0.0396445	0.879052	0.823842	Nonsig	0.968898	0.901866	AB1.42	Taf1b
ENSMUSG00000059674	-0.147004	-0.226917	0.406748	0.196855	Nonsig	0.786496	0.378454	AB1.42	Cdh24
ENSMUSG00000059689	-0.212839	-0.281556	0.226839	0.10671	Nonsig	0.65672	0.257517	AB1.42	Zfp637
ENSMUSG00000059708	-0.317405	-0.220168	0.0673741	0.210865	Nonsig	0.449741	0.395321	AB1.42	Akap17b
ENSMUSG00000059713	-0.177117	0.0230369	0.316305	0.897105	Nonsig	0.731603	0.944818	AB1.42	Rcan3
ENSMUSG00000059714	0.339355	0.0928139	0.0495934	0.601615	load	0.403258	0.753691	AB1.42	Flot1
ENSMUSG00000059734	-0.0361459	-0.0811474	0.839176	0.648231	Nonsig	0.959953	0.788471	AB1.42	Ndufs8
ENSMUSG00000059742	-0.21427	-0.539222	0.223657	0.000999507	Exclusively sig (no adjustment)	0.652771	0.0108693	AB1.42	Kcnh7
ENSMUSG00000059743	0.471799	0.513273	0.00484848	0.00190688	Both	0.223767	0.0170355	AB1.42	Fdps
ENSMUSG00000059772	-0.273213	-0.415605	0.117955	0.0145074	Exclusively sig (no adjustment)	0.530792	0.0682271	AB1.42	Slx1b
ENSMUSG00000059791	0.23589	0.448927	0.179252	0.00774061	Exclusively sig (no adjustment)	0.610072	0.0442491	AB1.42	Nrm
ENSMUSG00000059796	0.0151053	-0.12537	0.93243	0.47989	Nonsig	0.983731	0.65955	AB1.42	Eif4a1
ENSMUSG00000059810	0.144359	0.376252	0.415334	0.028297	Exclusively sig (no adjustment)	0.79305	0.1074	AB1.42	Rgs3
ENSMUSG00000059811	0.196117	0.0399365	0.266305	0.822565	Nonsig	0.687907	0.900978	AB1.42	Atl2
ENSMUSG00000059820	-0.0884683	-0.160124	0.618811	0.365673	Nonsig	0.886281	0.558358	AB1.42	Nkapd1
ENSMUSG00000059824	0.049141	-0.133622	0.782558	0.451218	Nonsig	0.943745	0.635697	AB1.42	Dbp
ENSMUSG00000059834	-0.209781	-0.121751	0.233743	0.492757	Nonsig	0.660924	0.670284	AB1.42	Sclt1
ENSMUSG00000059839	-0.0126118	-0.0810665	0.943564	0.648559	Nonsig	0.986668	0.788636	AB1.42	Zfp874b
ENSMUSG00000059842	0.0508648	-0.26402	0.775122	0.131344	Nonsig	0.941284	0.293292	AB1.42	Zfp341
ENSMUSG00000059851	-0.173268	-0.123199	0.327104	0.487588	Nonsig	0.738396	0.665795	AB1.42	Kmt5c
ENSMUSG00000059852	-0.39896	-0.481836	0.0194241	0.0039089	Both	0.316233	0.0279134	AB1.42	Kcng2
ENSMUSG00000059854	-0.206571	-0.13359	0.241139	0.451327	Nonsig	0.666246	0.635736	AB1.42	Hydin
ENSMUSG00000059857	-0.0210044	-0.163621	0.906141	0.355158	Nonsig	0.976256	0.548868	AB1.42	Ntng1
ENSMUSG00000059866	-0.223314	-0.216069	0.20425	0.219702	Nonsig	0.631119	0.405927	AB1.42	Tnip2
ENSMUSG00000059878	-0.129288	-0.00179641	0.46616	0.991955	Nonsig	0.818109	0.99594	AB1.42	Zfp422
ENSMUSG00000059883	-0.0129947	0.490703	0.941854	0.00321415	Exclusively sig (no adjustment)	0.986324	0.024372	AB1.42	Irak4
ENSMUSG00000059890	-0.0937748	0.0501339	0.59784	0.778272	Nonsig	0.878245	0.873568	AB1.42	Ube4a
ENSMUSG00000059895	0.192625	0.122276	0.275081	0.490882	Nonsig	0.693882	0.668661	AB1.42	Ptp4a3
ENSMUSG00000059897	-0.120324	-0.00164815	0.49788	0.992619	Nonsig	0.83506	0.996299	AB1.42	Zfp930
ENSMUSG00000059898	0.368762	0.390008	0.031866	0.0225963	Both	0.35896	0.0925239	AB1.42	Dsc3
ENSMUSG00000059901	-0.0287581	-0.141324	0.87174	0.42531	Nonsig	0.967103	0.612158	AB1.42	Adamts14
ENSMUSG00000059920	-0.208699	-0.376781	0.236217	0.0280578	Exclusively sig (no adjustment)	0.663095	0.10681	AB1.42	4930453N24Rik
ENSMUSG00000059921	0.247752	0.247776	0.157735	0.157693	Nonsig	0.583621	0.330299	AB1.42	Unc5c
ENSMUSG00000059923	0.265762	0.0200903	0.128724	0.910209	Nonsig	0.547794	0.95274	AB1.42	Grb2
ENSMUSG00000059939	0.00266654	-0.160019	0.988059	0.365991	Nonsig	0.997269	0.558518	AB1.42	9430015G10Rik
ENSMUSG00000059970	-0.0371089	-0.0375422	0.834949	0.833049	Nonsig	0.958606	0.906462	AB1.42	Hspa2
ENSMUSG00000059974	-0.0549129	-0.0924915	0.757739	0.602883	Nonsig	0.935193	0.75459	AB1.42	Ntm
ENSMUSG00000059975	-0.263876	-0.409662	0.131562	0.0161267	Exclusively sig (no adjustment)	0.551347	0.0733267	AB1.42	Zfp74
ENSMUSG00000059981	-0.329439	-0.384518	0.0570946	0.0247452	Exclusively sig (no adjustment)	0.425716	0.0983481	AB1.42	Taok2
ENSMUSG00000059991	0.227939	0.160211	0.194791	0.36541	Nonsig	0.622458	0.558174	AB1.42	Nptx2
ENSMUSG00000059995	-0.103127	-0.277453	0.561652	0.112135	Nonsig	0.862641	0.265348	AB1.42	Atxn7l3
ENSMUSG00000060002	0.0724938	0.288431	0.68369	0.0980686	Nonsig	0.909121	0.243013	AB1.42	Chpt1
ENSMUSG00000060012	-0.201006	0.0371916	0.254328	0.834587	Nonsig	0.677013	0.90703	AB1.42	Kif13b
ENSMUSG00000060032	0.224924	0.161933	0.200922	0.360211	Nonsig	0.627929	0.5533	AB1.42	H2afj
ENSMUSG00000060036	-0.129773	-0.228203	0.464473	0.194261	Nonsig	0.816116	0.374981	AB1.42	Rpl3
ENSMUSG00000060038	0.300681	0.125669	0.084003	0.478837	Nonsig	0.475873	0.658652	AB1.42	Dhps
ENSMUSG00000060063	0.375137	0.70161	0.0288066	3.78e-06	Both	0.347081	0.000266392	AB1.42	Alox5ap
ENSMUSG00000060073	0.0343721	-0.0576367	0.846973	0.746108	Nonsig	0.961236	0.853162	AB1.42	Psma3
ENSMUSG00000060090	0.235734	0.475387	0.179549	0.00449242	Exclusively sig (no adjustment)	0.610595	0.0308324	AB1.42	Rp2
ENSMUSG00000060098	-0.342617	-0.587798	0.0473054	0.000256799	Both	0.400909	0.00436892	AB1.42	Prmt7
ENSMUSG00000060121	-0.120837	-0.0428348	0.496035	0.809915	Nonsig	0.834143	0.892839	AB1.42	Gemin2
ENSMUSG00000060126	0.552577	0.614387	0.000702168	0.00011092	Both	0.134465	0.00251338	AB1.42	Tpt1
ENSMUSG00000060147	0.320719	0.60819	0.0644088	0.000135799	Exclusively sig (no adjustment)	0.44495	0.0028817	AB1.42	Serpinb6a
ENSMUSG00000060149	-0.265366	-0.581681	0.129316	0.000308355	Exclusively sig (no adjustment)	0.548775	0.00493511	AB1.42	BC002059
ENSMUSG00000060152	-0.0912976	-0.239027	0.607591	0.17337	Nonsig	0.881712	0.350964	AB1.42	Pop5
ENSMUSG00000060166	-0.00995306	-0.254285	0.955448	0.146713	Nonsig	0.989192	0.315451	AB1.42	Zdhhc8
ENSMUSG00000060176	0.117579	0.0883188	0.507807	0.619406	Nonsig	0.840977	0.767682	AB1.42	Kif27
ENSMUSG00000060181	0.103023	0.115509	0.562051	0.515359	Nonsig	0.862661	0.689149	AB1.42	Slc35e3
ENSMUSG00000060206	-0.346559	-0.424992	0.0446547	0.0122288	Both	0.395221	0.0607301	AB1.42	Zfp462
ENSMUSG00000060212	-0.0303082	-0.254475	0.864889	0.146401	Nonsig	0.966202	0.315251	AB1.42	Pcnx2
ENSMUSG00000060216	-0.110326	-0.29152	0.534504	0.0943637	Nonsig	0.852282	0.237089	AB1.42	Arrb2
ENSMUSG00000060224	0.0441177	0.377337	0.80433	0.0278081	Exclusively sig (no adjustment)	0.949072	0.10622	AB1.42	Pyroxd2
ENSMUSG00000060227	0.321186	0.217822	0.0639988	0.215891	Nonsig	0.444866	0.401436	AB1.42	Casc4
ENSMUSG00000060240	0.126189	-0.180409	0.477004	0.307246	Nonsig	0.825206	0.500953	AB1.42	Cend1
ENSMUSG00000060244	0.057909	0.193074	0.744948	0.273942	Nonsig	0.930622	0.466536	AB1.42	Alyref2
ENSMUSG00000060257	-0.135534	-0.419719	0.444707	0.0134684	Exclusively sig (no adjustment)	0.805726	0.0648953	AB1.42	Scrt2
ENSMUSG00000060260	-0.370245	-0.467375	0.0311318	0.00532071	Both	0.356081	0.0344825	AB1.42	Pwwp2b
ENSMUSG00000060261	-0.376227	-0.4408	0.0283084	0.00907312	Both	0.344861	0.0497817	AB1.42	Gtf2i
ENSMUSG00000060268	0.170402	0.404985	0.33529	0.017505	Exclusively sig (no adjustment)	0.743134	0.0776399	AB1.42	Armh1
ENSMUSG00000060275	-0.136563	-0.255062	0.441227	0.14544	Nonsig	0.804192	0.313844	AB1.42	Nrg2
ENSMUSG00000060279	0.259088	-0.0833809	0.138974	0.639197	Nonsig	0.560429	0.783162	AB1.42	Ap2a1
ENSMUSG00000060284	-0.100374	-0.217369	0.572202	0.216871	Nonsig	0.867422	0.402497	AB1.42	Sp7
ENSMUSG00000060288	-0.110115	-0.193256	0.535292	0.273483	Nonsig	0.852445	0.46622	AB1.42	Ppih
ENSMUSG00000060301	-0.402507	-0.462247	0.0182743	0.00591714	Both	0.312991	0.0369806	AB1.42	2610008E11Rik
ENSMUSG00000060314	0.34449	0.214734	0.0460309	0.222633	load	0.398117	0.409593	AB1.42	Zfp941
ENSMUSG00000060336	-0.289964	-0.368257	0.0962163	0.0321194	Exclusively sig (no adjustment)	0.498806	0.116888	AB1.42	Zfp937
ENSMUSG00000060371	0.333137	0.305878	0.0541988	0.0785289	Nonsig	0.417608	0.210901	AB1.42	Caln1
ENSMUSG00000060373	0.205717	-0.0115912	0.243132	0.948125	Nonsig	0.667698	0.972463	AB1.42	Hnrnpc
ENSMUSG00000060376	0.00776702	0.178518	0.965227	0.312428	Nonsig	0.991873	0.506489	AB1.42	Bckdha
ENSMUSG00000060380	0.132985	-0.112195	0.453398	0.527561	Nonsig	0.810993	0.698389	AB1.42	NA
ENSMUSG00000060397	-0.0954223	-0.122978	0.591393	0.488376	Nonsig	0.876067	0.666461	AB1.42	Zfp128
ENSMUSG00000060402	0.0463544	-0.217527	0.794617	0.21653	Nonsig	0.946895	0.40215	AB1.42	Chst8
ENSMUSG00000060419	-0.011095	0.0786911	0.950343	0.658223	Nonsig	0.98817	0.794654	AB1.42	NA
ENSMUSG00000060424	-0.316728	-0.685125	0.0679927	7.82e-06	Exclusively sig (no adjustment)	0.450256	0.000406481	AB1.42	Pantr1
ENSMUSG00000060427	-0.357053	-0.328231	0.0381749	0.0580662	load	0.37623	0.173141	AB1.42	Zfp868
ENSMUSG00000060429	0.0400742	0.285872	0.821963	0.101221	Nonsig	0.954046	0.248555	AB1.42	Sntb1
ENSMUSG00000060445	-0.306716	-0.402191	0.0776724	0.0183743	Exclusively sig (no adjustment)	0.466242	0.0801844	AB1.42	Sycp2
ENSMUSG00000060450	0.351353	0.132347	0.0415931	0.455587	load	0.389438	0.639842	AB1.42	Rnf14
ENSMUSG00000060475	0.0437308	-0.0554608	0.806014	0.755396	Nonsig	0.949626	0.859213	AB1.42	Wtap
ENSMUSG00000060477	-0.298433	0.171383	0.0864603	0.332475	Nonsig	0.479636	0.526295	AB1.42	Irak2
ENSMUSG00000060487	0.150996	0.0321046	0.393979	0.856961	Nonsig	0.779569	0.921324	AB1.42	Samd5
ENSMUSG00000060510	-0.310924	-0.263719	0.0734811	0.1318	Nonsig	0.459898	0.293861	AB1.42	Zfp266
ENSMUSG00000060512	0.0722973	0.172748	0.684503	0.328579	Nonsig	0.909284	0.522975	AB1.42	0610040J01Rik
ENSMUSG00000060519	0.336201	0.562054	0.0518885	0.000541598	Exclusively sig (no adjustment)	0.411753	0.0070345	AB1.42	Tor3a
ENSMUSG00000060530	-0.249666	-0.244317	0.154446	0.163764	Nonsig	0.580376	0.338055	AB1.42	2310069G16Rik
ENSMUSG00000060534	-0.237919	-0.246963	0.175433	0.159105	Nonsig	0.605436	0.332149	AB1.42	Dcc
ENSMUSG00000060538	0.0961929	0.386403	0.588388	0.023989	Exclusively sig (no adjustment)	0.875221	0.0963095	AB1.42	Tmem219
ENSMUSG00000060548	0.342199	0.603649	0.0475943	0.000157089	Both	0.400909	0.00315042	AB1.42	Tnfrsf19
ENSMUSG00000060550	0.150476	0.437364	0.39563	0.00969266	Exclusively sig (no adjustment)	0.780573	0.0521311	AB1.42	H2-Q7
ENSMUSG00000060559	-0.258886	-0.302066	0.139294	0.0825162	Nonsig	0.560573	0.217554	AB1.42	NA
ENSMUSG00000060568	-0.0207486	-0.26112	0.907279	0.135792	Nonsig	0.976256	0.29974	AB1.42	Fam78b
ENSMUSG00000060572	0.304732	0.139145	0.0797109	0.432553	Nonsig	0.469153	0.618798	AB1.42	Mfap2
ENSMUSG00000060579	-0.100133	-0.073834	0.57313	0.678152	Nonsig	0.867558	0.809073	AB1.42	Fhit
ENSMUSG00000060586	0.0404047	0.477855	0.820519	0.0042608	Exclusively sig (no adjustment)	0.954046	0.0297274	AB1.42	H2-Eb1
ENSMUSG00000060591	0.550046	0.724682	0.000751605	1.26e-06	Both	0.134714	0.000154312	AB1.42	Ifitm2
ENSMUSG00000060594	0.228058	0.567895	0.194552	0.000459691	Exclusively sig (no adjustment)	0.622014	0.00634875	AB1.42	Layn
ENSMUSG00000060600	0.0385456	0.00532632	0.828652	0.97615	Nonsig	0.956019	0.986833	AB1.42	Eno3
ENSMUSG00000060601	0.130217	0.147836	0.462934	0.404068	Nonsig	0.81551	0.5935	AB1.42	Nr1h2
ENSMUSG00000060621	0.122329	-0.0107919	0.490691	0.951698	Nonsig	0.831658	0.974282	AB1.42	Nkpd1
ENSMUSG00000060636	0.203284	0.116039	0.248874	0.513419	Nonsig	0.672206	0.687638	AB1.42	Rpl35a
ENSMUSG00000060639	0.0930421	0.341949	0.600717	0.047767	Exclusively sig (no adjustment)	0.87896	0.152611	AB1.42	H4c9
ENSMUSG00000060657	-0.181575	-0.172522	0.304078	0.329222	Nonsig	0.722774	0.52347	AB1.42	Marf1
ENSMUSG00000060671	-0.196012	-0.304137	0.266566	0.080331	Nonsig	0.687942	0.213912	AB1.42	Atp8b2
ENSMUSG00000060675	0.12555	0.571179	0.479257	0.000418654	Exclusively sig (no adjustment)	0.826335	0.00596563	AB1.42	Plaat3
ENSMUSG00000060679	-0.189064	-0.43835	0.284223	0.00951132	Exclusively sig (no adjustment)	0.703754	0.0514312	AB1.42	Mrps9
ENSMUSG00000060681	-0.0360934	-0.302244	0.839406	0.082326	Nonsig	0.959953	0.217418	AB1.42	Slc9a6
ENSMUSG00000060703	0.263899	0.554591	0.131528	0.000664896	Exclusively sig (no adjustment)	0.551347	0.00823411	AB1.42	Cd302
ENSMUSG00000060708	-0.165113	-0.427067	0.350728	0.011768	Exclusively sig (no adjustment)	0.751809	0.0592528	AB1.42	Bloc1s4
ENSMUSG00000060716	-0.195087	-0.163356	0.268875	0.355949	Nonsig	0.689667	0.549549	AB1.42	Plekhh1
ENSMUSG00000060733	-0.419282	-0.57813	0.0135758	0.000342338	Both	0.286474	0.00526001	AB1.42	Ipmk
ENSMUSG00000060735	0.377952	0.512693	0.027534	0.00193348	Both	0.342667	0.0171196	AB1.42	Rxfp3
ENSMUSG00000060739	0.0795921	0.0879423	0.65455	0.620906	Nonsig	0.898305	0.769059	AB1.42	Nsa2
ENSMUSG00000060743	-0.178742	-0.370853	0.311813	0.0308345	Exclusively sig (no adjustment)	0.728167	0.113767	AB1.42	H3f3a
ENSMUSG00000060771	-0.270262	-0.311928	0.122137	0.0725084	Nonsig	0.537984	0.200209	AB1.42	Tsga10
ENSMUSG00000060780	-0.26689	-0.493068	0.127049	0.00304798	Exclusively sig (no adjustment)	0.545041	0.0235196	AB1.42	Lrrtm1
ENSMUSG00000060791	0.19191	0.213106	0.276902	0.226243	Nonsig	0.696157	0.413633	AB1.42	Gmfg
ENSMUSG00000060798	0.146403	0.433788	0.408688	0.010375	Exclusively sig (no adjustment)	0.788697	0.0545973	AB1.42	Intu
ENSMUSG00000060802	0.239284	0.56764	0.172896	0.000463023	Exclusively sig (no adjustment)	0.60266	0.00636839	AB1.42	B2m
ENSMUSG00000060803	0.0844238	0.063862	0.634996	0.719734	Nonsig	0.891316	0.836456	AB1.42	Gstp1
ENSMUSG00000060843	-0.23273	0.153645	0.185321	0.385637	Nonsig	0.614527	0.576739	AB1.42	Ctnna3
ENSMUSG00000060860	0.00412843	-0.392135	0.981513	0.0218062	Exclusively sig (no adjustment)	0.995395	0.0898512	AB1.42	Ube2s
ENSMUSG00000060862	-0.169661	-0.323944	0.337427	0.0616223	Nonsig	0.743873	0.18023	AB1.42	Zbtb40
ENSMUSG00000060882	-0.566138	-0.792461	0.000483092	2.34e-08	Both	0.113224	1.76e-05	AB1.42	Kcnd2
ENSMUSG00000060904	0.262707	-0.0102302	0.133345	0.954209	Nonsig	0.554169	0.975326	AB1.42	Arl1
ENSMUSG00000060923	0.102812	0.144753	0.562857	0.414049	Nonsig	0.862895	0.6028	AB1.42	Acyp2
ENSMUSG00000060924	-0.130056	-0.131943	0.463492	0.456975	Nonsig	0.81576	0.640875	AB1.42	Csmd1
ENSMUSG00000060935	-0.179561	-0.256503	0.309563	0.143102	Nonsig	0.727002	0.310333	AB1.42	Tmem263
ENSMUSG00000060938	0.21915	0.115918	0.213035	0.513861	Nonsig	0.64088	0.687966	AB1.42	Rpl26
ENSMUSG00000060950	0.136999	-0.0782059	0.439753	0.660203	Nonsig	0.80352	0.795716	AB1.42	Trmt61a
ENSMUSG00000060961	-0.302897	-0.0496994	0.0816342	0.780147	Nonsig	0.471634	0.874921	AB1.42	Slc4a4
ENSMUSG00000060962	0.0232855	-0.131396	0.896	0.45886	Nonsig	0.973471	0.642516	AB1.42	Dmkn
ENSMUSG00000060981	0.393655	0.542199	0.0212558	0.000925032	Both	0.326275	0.0103335	AB1.42	H4c8
ENSMUSG00000060985	-0.00403752	-0.213673	0.98192	0.224983	Nonsig	0.995421	0.412289	AB1.42	Tdrd5
ENSMUSG00000060988	-0.261325	-0.393008	0.135474	0.0214885	Exclusively sig (no adjustment)	0.55625	0.0889623	AB1.42	Galnt13
ENSMUSG00000060992	0.234035	0.163101	0.182798	0.356709	Nonsig	0.613073	0.550452	AB1.42	Copz1
ENSMUSG00000061013	-0.403146	-0.597581	0.0180732	0.000190186	Both	0.31153	0.00358092	AB1.42	Mkx
ENSMUSG00000061024	0.136943	-0.0465836	0.439943	0.793623	Nonsig	0.803585	0.883097	AB1.42	Rrs1
ENSMUSG00000061028	-0.26097	-0.304005	0.136025	0.0804683	Nonsig	0.55625	0.21406	AB1.42	Clasrp
ENSMUSG00000061032	-0.00594577	-0.427138	0.973377	0.0117526	Exclusively sig (no adjustment)	0.993253	0.0592528	AB1.42	Rrp1
ENSMUSG00000061046	0.0727827	-0.135291	0.682494	0.445533	Nonsig	0.909117	0.631221	AB1.42	Haghl
ENSMUSG00000061048	0.0440592	0.309045	0.804585	0.0753309	Nonsig	0.949072	0.204996	AB1.42	Cdh3
ENSMUSG00000061079	0.132849	0.008084	0.453864	0.963808	Nonsig	0.81118	0.980556	AB1.42	Zfp143
ENSMUSG00000061080	-0.207124	-0.335997	0.239853	0.05204	Nonsig	0.66607	0.161148	AB1.42	Lsamp
ENSMUSG00000061086	0.0980933	-0.0549776	0.581005	0.757463	Nonsig	0.871386	0.860236	AB1.42	Myl4
ENSMUSG00000061104	0.113942	0.0911662	0.521111	0.608111	Nonsig	0.847062	0.759291	AB1.42	Sap18b
ENSMUSG00000061111	0.0658659	-0.0663145	0.71131	0.709428	Nonsig	0.918559	0.829374	AB1.42	Mcrip1
ENSMUSG00000061118	0.0241449	-0.286949	0.892184	0.0998849	Nonsig	0.972126	0.246231	AB1.42	Dnajc30
ENSMUSG00000061119	0.36913	0.622534	0.0316825	8.45e-05	Both	0.358696	0.00205286	AB1.42	Prcp
ENSMUSG00000061130	-0.1986	-0.313205	0.260177	0.0712847	Nonsig	0.682282	0.197876	AB1.42	Ppm1b
ENSMUSG00000061132	0.465467	0.69684	0.00553629	4.69e-06	Both	0.227881	0.000301534	AB1.42	Blnk
ENSMUSG00000061136	0.126297	0.0286414	0.476625	0.872257	Nonsig	0.825141	0.930251	AB1.42	Prpf40a
ENSMUSG00000061143	0.245059	0.397016	0.162447	0.0200794	Exclusively sig (no adjustment)	0.588989	0.0850522	AB1.42	Maml3
ENSMUSG00000061167	0.136584	0.0817202	0.441154	0.645909	Nonsig	0.804192	0.786805	AB1.42	NA
ENSMUSG00000061171	0.147752	0.457788	0.404335	0.00648134	Exclusively sig (no adjustment)	0.785639	0.039241	AB1.42	Slc38a11
