## Supplemental Tables for "Detecting the effect of genetic diversity on brain composition in an Alzheimer’s disease mouse model" (part 7 of 7)

### Sheet: SuppTable8_MultilevelCorr (continued)
Gene	Age-adjusted Correlation Coefficient	Non-adjusted Correlation Coefficient	Age-adjusted p-value	Non-adjusted p-value	Significance Group Category	Age-adjusted p-value (FDR corrected)	Non-adjusted p-value (FDR corrected)	Stain	GeneName
ENSMUSG00000061175	-0.214488	-0.305134	0.223175	0.0792951	Nonsig	0.65249	0.212305	AB1.42	Fnip2
ENSMUSG00000061186	-0.00237847	-0.156402	0.989349	0.377065	Nonsig	0.997478	0.568895	AB1.42	Sfmbt2
ENSMUSG00000061207	-0.437439	-0.425462	0.0096787	0.0121232	Both	0.263543	0.0604278	AB1.42	Stk19
ENSMUSG00000061232	0.283437	0.602411	0.104291	0.000163387	Exclusively sig (no adjustment)	0.511724	0.00321756	AB1.42	H2-K1
ENSMUSG00000061244	0.238083	-0.0285406	0.175126	0.872702	Nonsig	0.605436	0.930539	AB1.42	Exoc5
ENSMUSG00000061273	-0.00945793	-0.0128951	0.957663	0.942299	Nonsig	0.989584	0.969526	AB1.42	Mmgt1
ENSMUSG00000061286	-0.173665	-0.0829915	0.325978	0.640768	Nonsig	0.737818	0.783967	AB1.42	Exosc5
ENSMUSG00000061288	-0.0970084	-0.216728	0.585215	0.218263	Nonsig	0.873539	0.404078	AB1.42	Taok3
ENSMUSG00000061298	-0.0533955	-0.0804436	0.764242	0.651087	Nonsig	0.936315	0.790687	AB1.42	Agbl4
ENSMUSG00000061306	0.367863	0.48047	0.032318	0.00402665	Both	0.360933	0.0285079	AB1.42	Slc38a10
ENSMUSG00000061313	-0.416248	-0.542162	0.0143408	0.000925925	Both	0.287604	0.0103335	AB1.42	Ddhd2
ENSMUSG00000061315	0.0921356	-0.0254463	0.604285	0.886409	Nonsig	0.880324	0.938882	AB1.42	Naca
ENSMUSG00000061322	0.0404305	0.0648165	0.820406	0.715717	Nonsig	0.954046	0.833685	AB1.42	Dnaic1
ENSMUSG00000061331	-0.121731	-0.17402	0.49283	0.324975	Nonsig	0.8328	0.519874	AB1.42	NA
ENSMUSG00000061353	-0.318629	0.040939	0.0662662	0.818185	Nonsig	0.447389	0.898773	AB1.42	Cxcl12
ENSMUSG00000061360	-0.225159	-0.428136	0.200439	0.0115365	Exclusively sig (no adjustment)	0.627492	0.0585703	AB1.42	Phf5a
ENSMUSG00000061371	-0.151826	-0.0444134	0.391356	0.803045	Nonsig	0.777624	0.888394	AB1.42	Zfp873
ENSMUSG00000061374	-0.04794	-0.246727	0.787749	0.159517	Nonsig	0.945263	0.332587	AB1.42	Fiz1
ENSMUSG00000061393	-0.219351	-0.0747558	0.212606	0.674352	Nonsig	0.64088	0.806194	AB1.42	Acvr2b
ENSMUSG00000061410	-0.356135	-0.370655	0.0387097	0.0309309	Both	0.377247	0.113962	AB1.42	Zcchc14
ENSMUSG00000061411	-0.0740986	-0.230933	0.67706	0.188834	Nonsig	0.907002	0.368584	AB1.42	Nol4l
ENSMUSG00000061436	-0.075885	0.188337	0.669709	0.286112	Nonsig	0.903951	0.47954	AB1.42	Hipk2
ENSMUSG00000061451	0.0763152	-0.407808	0.667944	0.0166619	Exclusively sig (no adjustment)	0.903521	0.0750336	AB1.42	Tmem151a
ENSMUSG00000061455	-0.0536686	-0.0972924	0.76307	0.584111	Nonsig	0.936109	0.740584	AB1.42	Stx17
ENSMUSG00000061458	-0.38213	-0.378503	0.0257314	0.0272905	Both	0.339063	0.105138	AB1.42	Nol10
ENSMUSG00000061461	0.0756136	0.18039	0.670824	0.307297	Nonsig	0.904512	0.500984	AB1.42	Smim20
ENSMUSG00000061462	-0.437143	-0.406837	0.00973369	0.016948	Both	0.263543	0.0758867	AB1.42	Obscn
ENSMUSG00000061474	0.0200608	0.0387229	0.91034	0.827875	Nonsig	0.976692	0.903979	AB1.42	Mrps36
ENSMUSG00000061477	0.140004	0.0584086	0.429689	0.742822	Nonsig	0.797073	0.851227	AB1.42	Rps7
ENSMUSG00000061479	0.0329333	-0.275176	0.853308	0.115232	Nonsig	0.96354	0.26955	AB1.42	Snrpa
ENSMUSG00000061517	-0.38263	0.0828598	0.0255221	0.6413	load	0.338332	0.784064	AB1.42	Sox21
ENSMUSG00000061518	-0.0292243	-0.269094	0.869679	0.123822	Nonsig	0.967103	0.281916	AB1.42	Cox5b
ENSMUSG00000061524	-0.0103024	0.0280322	0.953886	0.874952	Nonsig	0.98877	0.931736	AB1.42	Zic2
ENSMUSG00000061527	0.424684	0.600393	0.0122983	0.000174143	Both	0.281476	0.00336356	AB1.42	Krt5
ENSMUSG00000061533	-0.063563	0.214225	0.720994	0.223758	Nonsig	0.921958	0.410772	AB1.42	Cep128
ENSMUSG00000061535	0.259149	0.326615	0.138878	0.0593873	Nonsig	0.56033	0.175988	AB1.42	C1qtnf7
ENSMUSG00000061536	-0.0418494	-0.0817298	0.814211	0.64587	Nonsig	0.952847	0.786805	AB1.42	Sec22c
ENSMUSG00000061544	-0.110954	0.124078	0.532168	0.484466	Nonsig	0.851268	0.663532	AB1.42	Zfp229
ENSMUSG00000061559	-0.0787156	-0.295153	0.658123	0.0901438	Nonsig	0.900121	0.230242	AB1.42	Wdr61
ENSMUSG00000061576	-0.319585	-0.687008	0.0654116	7.21e-06	Exclusively sig (no adjustment)	0.447389	0.000386557	AB1.42	Dpp6
ENSMUSG00000061578	-0.18511	-0.244768	0.294598	0.162963	Nonsig	0.714661	0.336888	AB1.42	Ksr2
ENSMUSG00000061589	-0.259191	-0.290977	0.138812	0.095007	Nonsig	0.560208	0.237907	AB1.42	Dot1l
ENSMUSG00000061601	-0.122554	-0.153798	0.489888	0.385159	Nonsig	0.831404	0.576288	AB1.42	Pclo
ENSMUSG00000061603	0.137605	-0.00323302	0.437715	0.985522	Nonsig	0.802136	0.992411	AB1.42	Akap6
ENSMUSG00000061607	-0.116552	0.148201	0.511547	0.402894	Nonsig	0.842568	0.592327	AB1.42	Mdc1
ENSMUSG00000061613	0.159292	0.00491035	0.368201	0.978012	Nonsig	0.762699	0.987524	AB1.42	U2af1
ENSMUSG00000061650	-0.125053	-0.344834	0.481012	0.0457994	Exclusively sig (no adjustment)	0.826855	0.148243	AB1.42	Med9
ENSMUSG00000061665	0.0831703	0.282914	0.640046	0.10496	Nonsig	0.892823	0.254979	AB1.42	Cd2ap
ENSMUSG00000061666	0.099231	-0.395857	0.576606	0.0204788	Exclusively sig (no adjustment)	0.869266	0.0861762	AB1.42	Gdpd1
ENSMUSG00000061689	-0.322337	-0.565663	0.0629982	0.000489595	Exclusively sig (no adjustment)	0.442227	0.00661628	AB1.42	Dlgap4
ENSMUSG00000061702	0.306243	0.0618832	0.0781546	0.728085	Nonsig	0.466469	0.841165	AB1.42	Tmem91
ENSMUSG00000061718	-0.108856	-0.154767	0.539996	0.382136	Nonsig	0.854278	0.573515	AB1.42	Ppp1r1b
ENSMUSG00000061731	-0.0412232	-0.194927	0.816944	0.269274	Nonsig	0.953242	0.462137	AB1.42	Ext1
ENSMUSG00000061740	0.165502	0.473248	0.349576	0.0047018	Exclusively sig (no adjustment)	0.751458	0.0317623	AB1.42	Cyp2d22
ENSMUSG00000061751	-0.29731	-0.498076	0.0877088	0.00272063	Exclusively sig (no adjustment)	0.48157	0.0216644	AB1.42	Kalrn
ENSMUSG00000061755	-0.178023	-0.165331	0.313795	0.350082	Nonsig	0.729312	0.543322	AB1.42	Bod1l
ENSMUSG00000061758	0.326267	0.628594	0.0596748	6.86e-05	Exclusively sig (no adjustment)	0.43203	0.00176036	AB1.42	Akr1b10
ENSMUSG00000061759	-0.49187	-0.397826	0.00313119	0.0198042	Both	0.202342	0.0841183	AB1.42	Armt1
ENSMUSG00000061762	-0.0948581	-0.255698	0.593597	0.144405	Nonsig	0.876486	0.312297	AB1.42	Tac1
ENSMUSG00000061778	0.314228	0.572666	0.0703161	0.000401162	Exclusively sig (no adjustment)	0.454607	0.00577401	AB1.42	Mospd2
ENSMUSG00000061787	0.144532	0.0769769	0.414767	0.665231	Nonsig	0.792636	0.799244	AB1.42	Rps17
ENSMUSG00000061802	0.191427	0.0662481	0.278135	0.709707	Nonsig	0.697691	0.829514	AB1.42	Armc4
ENSMUSG00000061808	0.071778	0.255958	0.686654	0.143983	Nonsig	0.909949	0.311778	AB1.42	Ttr
ENSMUSG00000061815	0.0646769	0.155398	0.716304	0.380176	Nonsig	0.920393	0.571823	AB1.42	Rufy4
ENSMUSG00000061838	0.138138	0.595536	0.435926	0.000202672	Exclusively sig (no adjustment)	0.800627	0.0037354	AB1.42	Suclg2
ENSMUSG00000061859	-0.101693	-0.0905388	0.567137	0.610592	Nonsig	0.865114	0.761083	AB1.42	Patj
ENSMUSG00000061878	0.447283	0.468508	0.00799581	0.00519611	Both	0.246676	0.0340687	AB1.42	Sphk1
ENSMUSG00000061882	-0.103042	-0.00491164	0.561977	0.978006	Nonsig	0.862656	0.987524	AB1.42	Ccdc62
ENSMUSG00000061887	0.501743	0.387305	0.00250076	0.023634	Both	0.194261	0.095405	AB1.42	Ssbp3
ENSMUSG00000061894	-0.380132	-0.264183	0.0265809	0.131098	load	0.341292	0.293002	AB1.42	Zscan20
ENSMUSG00000061898	-0.259932	-0.46161	0.137646	0.00599504	Exclusively sig (no adjustment)	0.558514	0.0373572	AB1.42	Rbak
ENSMUSG00000061904	-0.0543165	-0.248091	0.760293	0.157148	Nonsig	0.935589	0.329598	AB1.42	Slc25a3
ENSMUSG00000061911	-0.0348643	-0.311591	0.844808	0.0728341	Nonsig	0.961136	0.200787	AB1.42	Myt1l
ENSMUSG00000061950	0.0861769	0.134495	0.627959	0.448237	Nonsig	0.889831	0.633316	AB1.42	Ppp4r1
ENSMUSG00000061979	0.139485	-0.127563	0.431419	0.47218	Nonsig	0.797598	0.653617	AB1.42	Rcc1l
ENSMUSG00000061981	0.229227	0.043046	0.192214	0.808995	Nonsig	0.618891	0.892388	AB1.42	Flot2
ENSMUSG00000061983	-0.0711308	0.0445367	0.689338	0.802509	Nonsig	0.911092	0.888076	AB1.42	Rps12
ENSMUSG00000062006	0.0475642	0.0699869	0.789376	0.694092	Nonsig	0.945263	0.819523	AB1.42	Rpl34
ENSMUSG00000062012	0.0212962	-0.0239441	0.904843	0.893075	Nonsig	0.975804	0.942275	AB1.42	Zfp13
ENSMUSG00000062014	0.1076	0.188936	0.54471	0.284553	Nonsig	0.856468	0.478153	AB1.42	Gmfb
ENSMUSG00000062031	0.349653	0.638151	0.0426588	4.9e-05	Both	0.391052	0.00138389	AB1.42	Pgghg
ENSMUSG00000062040	-0.0852618	-0.401265	0.631628	0.0186701	Exclusively sig (no adjustment)	0.890154	0.0809879	AB1.42	Zfp27
ENSMUSG00000062044	-0.240825	-0.487063	0.170062	0.00348512	Exclusively sig (no adjustment)	0.599668	0.0257538	AB1.42	Lmtk3
ENSMUSG00000062054	0.504866	0.653726	0.00232583	2.76e-05	Both	0.192416	0.00093416	AB1.42	Iah1
ENSMUSG00000062070	0.115425	0.125631	0.515667	0.478971	Nonsig	0.844374	0.658779	AB1.42	Pgk1
ENSMUSG00000062075	-0.366441	-0.48276	0.0330437	0.00383087	Both	0.362678	0.0275441	AB1.42	Lmnb2
ENSMUSG00000062078	0.117434	0.417086	0.508335	0.0141258	Exclusively sig (no adjustment)	0.841185	0.0669134	AB1.42	Qk
ENSMUSG00000062098	-0.336637	-0.275048	0.0515663	0.115409	Nonsig	0.411038	0.269763	AB1.42	Btbd3
ENSMUSG00000062101	-0.326326	-0.322844	0.0596262	0.0625614	Nonsig	0.43203	0.181691	AB1.42	Zfp119b
ENSMUSG00000062110	0.111689	0.0821226	0.529437	0.64428	Nonsig	0.850076	0.785674	AB1.42	Scfd2
ENSMUSG00000062115	-0.364644	-0.447276	0.0339799	0.00799689	Both	0.363797	0.0454488	AB1.42	Rai1
ENSMUSG00000062116	-0.165855	-0.158712	0.348536	0.369972	Nonsig	0.750349	0.561918	AB1.42	Zfp954
ENSMUSG00000062127	0.299979	0.489743	0.0847641	0.00328377	Exclusively sig (no adjustment)	0.477138	0.0246841	AB1.42	Cttnbp2nl
ENSMUSG00000062151	-0.0745963	-0.250592	0.67501	0.152872	Nonsig	0.906538	0.324093	AB1.42	Unc13c
ENSMUSG00000062169	0.105318	0.476399	0.553325	0.00439615	Exclusively sig (no adjustment)	0.860084	0.0303708	AB1.42	Cnih4
ENSMUSG00000062175	0.202847	0.301789	0.249914	0.0828118	Nonsig	0.673056	0.217931	AB1.42	Tgif2
ENSMUSG00000062184	-0.156535	-0.269883	0.376655	0.122681	Nonsig	0.768616	0.280417	AB1.42	Hs6st2
ENSMUSG00000062190	0.148133	0.0361617	0.403112	0.839107	Nonsig	0.78531	0.910356	AB1.42	Lancl2
ENSMUSG00000062198	-0.0260947	-0.219545	0.883534	0.212192	Nonsig	0.970423	0.396814	AB1.42	2700097O09Rik
ENSMUSG00000062202	-0.208831	-0.293338	0.235915	0.0922343	Nonsig	0.662936	0.233719	AB1.42	Btbd9
ENSMUSG00000062203	0.200234	0.316766	0.256195	0.0679578	Nonsig	0.679102	0.192001	AB1.42	Gspt1
ENSMUSG00000062209	-0.164484	-0.137102	0.352591	0.439406	Nonsig	0.752381	0.625083	AB1.42	Erbb4
ENSMUSG00000062210	0.387908	0.507348	0.0233994	0.00219453	Both	0.333286	0.0186892	AB1.42	Tnfaip8
ENSMUSG00000062232	-0.2543	-0.463706	0.146687	0.00574185	Exclusively sig (no adjustment)	0.571146	0.0362542	AB1.42	Rapgef2
ENSMUSG00000062234	-0.24178	-0.174024	0.168323	0.324966	Nonsig	0.596854	0.519874	AB1.42	Gak
ENSMUSG00000062248	-0.0349195	-0.0797683	0.844565	0.653833	Nonsig	0.961136	0.792401	AB1.42	Cks2
ENSMUSG00000062252	-0.240515	-0.381433	0.170629	0.0260251	Exclusively sig (no adjustment)	0.600376	0.101711	AB1.42	Lhfpl5
ENSMUSG00000062257	-0.0665299	-0.433291	0.708526	0.0104729	Exclusively sig (no adjustment)	0.91825	0.0549655	AB1.42	Opcml
ENSMUSG00000062270	0.0956726	-0.177283	0.590416	0.315842	Nonsig	0.875642	0.510268	AB1.42	Morf4l1
ENSMUSG00000062296	-0.279064	-0.419454	0.109981	0.0135334	Exclusively sig (no adjustment)	0.52032	0.0650235	AB1.42	Trank1
ENSMUSG00000062300	0.325793	0.43163	0.0600683	0.0108063	Exclusively sig (no adjustment)	0.43348	0.0558744	AB1.42	Nectin2
ENSMUSG00000062309	0.0276784	-0.0861769	0.876518	0.627959	Nonsig	0.96838	0.774825	AB1.42	Rpp25
ENSMUSG00000062312	0.476366	0.691197	0.00439925	6.02e-06	Both	0.218183	0.000348621	AB1.42	Erbb2
ENSMUSG00000062328	0.0254419	0.0438211	0.886429	0.805621	Nonsig	0.971159	0.890077	AB1.42	Rpl17
ENSMUSG00000062329	0.337419	0.559715	0.0509924	0.000577854	Exclusively sig (no adjustment)	0.409145	0.00740739	AB1.42	Cytl1
ENSMUSG00000062352	-0.0876086	-0.0587508	0.622236	0.741366	Nonsig	0.887984	0.850143	AB1.42	Itgb1bp1
ENSMUSG00000062372	-0.271931	-0.466418	0.119757	0.00542793	Exclusively sig (no adjustment)	0.534663	0.0349609	AB1.42	Otof
ENSMUSG00000062373	0.146368	0.0221354	0.408802	0.901111	Nonsig	0.788707	0.947392	AB1.42	Tmem65
ENSMUSG00000062376	0.296244	0.0735162	0.0889055	0.679464	Nonsig	0.484113	0.809838	AB1.42	Borcs7
ENSMUSG00000062380	0.127732	-0.225007	0.471586	0.200753	Nonsig	0.822353	0.382576	AB1.42	Tubb3
ENSMUSG00000062393	0.0160875	-0.032927	0.928047	0.853336	Nonsig	0.982634	0.918958	AB1.42	Dgkk
ENSMUSG00000062397	-0.158028	-0.368621	0.372062	0.0319367	Exclusively sig (no adjustment)	0.765197	0.116454	AB1.42	Zfp706
ENSMUSG00000062421	0.126156	0.0372175	0.477119	0.834473	Nonsig	0.82531	0.90703	AB1.42	Arf2
ENSMUSG00000062444	-0.0534415	-0.285209	0.764045	0.10205	Nonsig	0.93623	0.250115	AB1.42	Ap3b2
ENSMUSG00000062470	-0.2734	-0.365461	0.117694	0.0335519	Exclusively sig (no adjustment)	0.530362	0.120261	AB1.42	Fbxl12os
ENSMUSG00000062480	0.193523	0.475767	0.272806	0.00445602	Exclusively sig (no adjustment)	0.692175	0.0306361	AB1.42	Acat3
ENSMUSG00000062488	0.295659	0.47787	0.0895685	0.0042594	Exclusively sig (no adjustment)	0.486003	0.0297274	AB1.42	Ifit3b
ENSMUSG00000062510	0.0460206	0.200627	0.796065	0.255245	Nonsig	0.947349	0.445941	AB1.42	Nsl1
ENSMUSG00000062519	-0.368395	-0.362178	0.03205	0.0352995	Both	0.360001	0.124284	AB1.42	Zfp398
ENSMUSG00000062526	-0.119815	-0.191224	0.499711	0.278654	Nonsig	0.836046	0.471488	AB1.42	Mppe1
ENSMUSG00000062542	-0.133964	-0.213093	0.45005	0.226272	Nonsig	0.808254	0.413638	AB1.42	Syt9
ENSMUSG00000062545	0.246621	0.445511	0.159702	0.00827879	Exclusively sig (no adjustment)	0.585216	0.0465789	AB1.42	Tlr12
ENSMUSG00000062561	0.0399587	-0.0961102	0.822468	0.58871	Nonsig	0.954234	0.744025	AB1.42	NA
ENSMUSG00000062563	-0.265779	-0.449272	0.128699	0.00768784	Exclusively sig (no adjustment)	0.547794	0.0440431	AB1.42	Cys1
ENSMUSG00000062580	-0.187798	-0.282693	0.287519	0.105243	Nonsig	0.707507	0.25547	AB1.42	Timm17a
ENSMUSG00000062590	-0.224533	-0.343478	0.201728	0.0467163	Exclusively sig (no adjustment)	0.62827	0.150334	AB1.42	Armc9
ENSMUSG00000062591	0.271755	-0.125356	0.120008	0.47994	Nonsig	0.534756	0.65955	AB1.42	Tubb4a
ENSMUSG00000062593	0.270562	0.638207	0.121707	4.89e-05	Exclusively sig (no adjustment)	0.536767	0.00138389	AB1.42	Lilrb4a
ENSMUSG00000062604	-0.0243631	-0.312566	0.891215	0.0718944	Nonsig	0.971901	0.198935	AB1.42	Srpk2
ENSMUSG00000062619	0.247708	0.499026	0.157812	0.0026621	Exclusively sig (no adjustment)	0.583621	0.0213607	AB1.42	2310039H08Rik
ENSMUSG00000062627	-0.0442424	-0.00778198	0.803788	0.96516	Nonsig	0.948972	0.981362	AB1.42	Mysm1
ENSMUSG00000062646	0.0341116	0.432222	0.848119	0.0106865	Exclusively sig (no adjustment)	0.961354	0.0555111	AB1.42	Ganc
ENSMUSG00000062647	0.235291	0.111545	0.180392	0.52997	Nonsig	0.611284	0.700102	AB1.42	Rpl7a
ENSMUSG00000062661	-0.281535	-0.503021	0.106738	0.00242784	Exclusively sig (no adjustment)	0.51571	0.0201027	AB1.42	Ncs1
ENSMUSG00000062683	0.0620101	-0.00181407	0.727548	0.991876	Nonsig	0.924792	0.995935	AB1.42	Atp5g2
ENSMUSG00000062691	0.0779595	-0.0670167	0.66121	0.706487	Nonsig	0.901621	0.827537	AB1.42	Cebpzos
ENSMUSG00000062729	-0.0958206	-0.130737	0.589839	0.461136	Nonsig	0.875642	0.644745	AB1.42	Ppox
ENSMUSG00000062743	-0.0341328	0.241894	0.848026	0.168116	Nonsig	0.961354	0.344171	AB1.42	Zfp677
ENSMUSG00000062753	0.263856	0.419479	0.131592	0.0135272	Exclusively sig (no adjustment)	0.551347	0.0650235	AB1.42	AI413582
ENSMUSG00000062760	-0.372915	-0.39249	0.029844	0.0216765	Both	0.352447	0.0894879	AB1.42	Shisal1
ENSMUSG00000062761	0.104206	-0.0683625	0.557545	0.700861	Nonsig	0.860723	0.824086	AB1.42	Zfp512
ENSMUSG00000062762	0.0408087	-0.235216	0.818754	0.180536	Nonsig	0.953714	0.359128	AB1.42	Ei24
ENSMUSG00000062778	-0.175618	-0.0774158	0.320483	0.663434	Nonsig	0.734213	0.797879	AB1.42	Chia1
ENSMUSG00000062785	-0.364649	-0.434291	0.0339771	0.0102766	Both	0.363797	0.0542674	AB1.42	Kcnc3
ENSMUSG00000062794	-0.33768	-0.539646	0.0508024	0.000988585	Exclusively sig (no adjustment)	0.40828	0.0108198	AB1.42	Zfp599
ENSMUSG00000062797	0.168464	-0.133097	0.340898	0.453012	Nonsig	0.74592	0.637508	AB1.42	Hikeshi
ENSMUSG00000062822	-0.0732977	-0.0114696	0.680366	0.948668	Nonsig	0.908176	0.97283	AB1.42	4833420G17Rik
ENSMUSG00000062825	0.223741	0.0717995	0.203364	0.686565	Nonsig	0.630028	0.814772	AB1.42	Actg1
ENSMUSG00000062859	-0.253675	-0.0992532	0.147717	0.57652	Nonsig	0.572394	0.734654	AB1.42	Tcp11
ENSMUSG00000062861	0.0493734	-0.114278	0.781554	0.519873	Nonsig	0.943189	0.692317	AB1.42	Zfp28
ENSMUSG00000062866	0.0108643	0.33988	0.951374	0.0492193	Exclusively sig (no adjustment)	0.98817	0.155452	AB1.42	Phactr2
ENSMUSG00000062867	0.206746	0.0215112	0.240732	0.903887	Nonsig	0.666205	0.949477	AB1.42	Impdh2
ENSMUSG00000062901	0.0812853	0.225395	0.647671	0.199956	Nonsig	0.896053	0.381567	AB1.42	Klhl24
ENSMUSG00000062906	0.0383369	-0.0867186	0.829566	0.625791	Nonsig	0.956226	0.772905	AB1.42	Hdac10
ENSMUSG00000062908	0.0346022	0.285781	0.845961	0.101334	Nonsig	0.961236	0.248712	AB1.42	Acadm
ENSMUSG00000062929	0.231487	0.101345	0.187746	0.568471	Nonsig	0.616275	0.728175	AB1.42	Cfl2
ENSMUSG00000062931	-0.105111	-0.199551	0.554107	0.257854	Nonsig	0.860137	0.449083	AB1.42	Zfp938
ENSMUSG00000062933	0.0174507	-0.127475	0.921968	0.472488	Nonsig	0.980462	0.653743	AB1.42	NA
ENSMUSG00000062937	0.0726021	0.222285	0.683242	0.206399	Nonsig	0.909117	0.390041	AB1.42	Mtap
ENSMUSG00000062944	0.0200358	0.371322	0.910452	0.0306071	Exclusively sig (no adjustment)	0.976692	0.113223	AB1.42	9130023H24Rik
ENSMUSG00000062949	-0.060001	0.110292	0.736056	0.534633	Nonsig	0.926992	0.703528	AB1.42	Atp11c
ENSMUSG00000062960	0.0909515	0.376346	0.60896	0.0282543	Exclusively sig (no adjustment)	0.882185	0.10735	AB1.42	Kdr
ENSMUSG00000062961	-0.134735	-0.623069	0.447422	8.29e-05	Exclusively sig (no adjustment)	0.807049	0.002019	AB1.42	Ccdc177
ENSMUSG00000062963	0.0501475	-0.0815055	0.778214	0.646779	Nonsig	0.941877	0.787437	AB1.42	Ufc1
ENSMUSG00000062980	0.335521	0.603467	0.0523943	0.000158	Exclusively sig (no adjustment)	0.414369	0.00316434	AB1.42	Cped1
ENSMUSG00000062981	0.176143	0.073355	0.319017	0.680129	Nonsig	0.733119	0.810386	AB1.42	Mrpl42
ENSMUSG00000062991	-0.0827715	-0.215263	0.641657	0.221467	Nonsig	0.893336	0.408276	AB1.42	Nrg1
ENSMUSG00000062995	-0.116582	-0.464457	0.511436	0.00565338	Exclusively sig (no adjustment)	0.842568	0.0358977	AB1.42	Ica1
ENSMUSG00000062997	0.198096	0.250076	0.261413	0.153748	Nonsig	0.683819	0.325159	AB1.42	Rpl35
ENSMUSG00000063015	0.0623585	-0.140675	0.726076	0.427459	Nonsig	0.924349	0.613957	AB1.42	Ccni
ENSMUSG00000063018	-0.0509054	-0.146138	0.774947	0.409545	Nonsig	0.941284	0.598863	AB1.42	NA
ENSMUSG00000063019	0.109927	-0.00677011	0.535993	0.969688	Nonsig	0.852756	0.983645	AB1.42	Manbal
ENSMUSG00000063047	-0.408959	-0.367389	0.0163279	0.0325586	Both	0.300596	0.118076	AB1.42	Zfp780b
ENSMUSG00000063049	-0.204908	-0.452287	0.245031	0.0072405	Exclusively sig (no adjustment)	0.668687	0.0424403	AB1.42	Ing2
ENSMUSG00000063052	0.116616	-0.273554	0.511313	0.117479	Nonsig	0.842568	0.272975	AB1.42	Lrrc40
ENSMUSG00000063060	0.204143	0.319983	0.246837	0.0650582	Nonsig	0.6705	0.186561	AB1.42	Sox7
ENSMUSG00000063063	-0.207801	-0.465554	0.238286	0.00552627	Exclusively sig (no adjustment)	0.664966	0.0353216	AB1.42	Ctnna2
ENSMUSG00000063065	-0.328043	-0.157283	0.0582191	0.374351	Nonsig	0.429007	0.566511	AB1.42	Mapk3
ENSMUSG00000063077	0.0198824	0.0802075	0.911134	0.652047	Nonsig	0.976958	0.791287	AB1.42	Kif1b
ENSMUSG00000063087	-0.100392	-0.33058	0.572133	0.0561885	Nonsig	0.867422	0.169131	AB1.42	Gm10125
ENSMUSG00000063108	-0.374734	-0.0797543	0.0289926	0.65389	load	0.34818	0.792409	AB1.42	Zfp26
ENSMUSG00000063142	-0.0191783	0.0375892	0.91427	0.832843	Nonsig	0.977811	0.906462	AB1.42	Kcnma1
ENSMUSG00000063145	0.0869858	-0.0998516	0.624723	0.574212	Nonsig	0.888977	0.732779	AB1.42	Bbs5
ENSMUSG00000063146	-0.12333	-0.0198586	0.487123	0.91124	Nonsig	0.830418	0.95299	AB1.42	Clip2
ENSMUSG00000063160	-0.173458	-0.323634	0.326564	0.0618862	Nonsig	0.738252	0.180464	AB1.42	Numbl
ENSMUSG00000063171	0.112703	0.0459414	0.525682	0.796408	Nonsig	0.848034	0.884379	AB1.42	Rps4l
ENSMUSG00000063172	-0.0509175	-0.0638394	0.774895	0.719829	Nonsig	0.941284	0.836456	AB1.42	Hspb11
ENSMUSG00000063179	0.060159	-0.284292	0.735386	0.103205	Nonsig	0.926787	0.252041	AB1.42	Pstk
ENSMUSG00000063200	-0.123434	-0.243033	0.486752	0.166061	Nonsig	0.830256	0.341087	AB1.42	Nol7
ENSMUSG00000063229	0.287074	0.123396	0.0997303	0.486886	Nonsig	0.505611	0.665282	AB1.42	Ldha
ENSMUSG00000063234	0.491205	0.608937	0.00317826	0.000132555	Both	0.202411	0.00283972	AB1.42	Gpr84
ENSMUSG00000063235	-0.122565	-0.0822683	0.48985	0.643691	Nonsig	0.831404	0.785363	AB1.42	Ptpmt1
ENSMUSG00000063236	0.338599	0.058774	0.0501364	0.741268	Nonsig	0.405612	0.850141	AB1.42	1110038F14Rik
ENSMUSG00000063239	-0.113807	-0.279502	0.521608	0.1094	Nonsig	0.847062	0.261302	AB1.42	Grm4
ENSMUSG00000063253	0.169914	-0.192146	0.336696	0.2763	Nonsig	0.743134	0.46879	AB1.42	Scoc
ENSMUSG00000063260	-0.131073	-0.173913	0.459973	0.325279	Nonsig	0.813536	0.51998	AB1.42	Syt10
ENSMUSG00000063268	0.359805	0.56196	0.0366084	0.000543001	Both	0.372825	0.0070469	AB1.42	Parp10
ENSMUSG00000063273	-0.119759	-0.240882	0.499914	0.169957	Nonsig	0.836046	0.346525	AB1.42	Naa15
ENSMUSG00000063275	-0.0691333	-0.243462	0.697646	0.16529	Nonsig	0.914148	0.340043	AB1.42	Hacd1
ENSMUSG00000063281	-0.149996	-0.25668	0.397157	0.142816	Nonsig	0.781132	0.310105	AB1.42	Zfp35
ENSMUSG00000063286	0.125993	0.316512	0.477693	0.0681916	Nonsig	0.825508	0.192315	AB1.42	NA
ENSMUSG00000063296	0.0329722	-0.121659	0.853136	0.493088	Nonsig	0.963452	0.670502	AB1.42	Tmem117
ENSMUSG00000063297	-0.353088	-0.162885	0.0405275	0.357355	load	0.385232	0.551201	AB1.42	Luzp2
ENSMUSG00000063316	0.309099	0.275645	0.0752768	0.114589	Nonsig	0.464069	0.268606	AB1.42	Rpl27
ENSMUSG00000063317	-0.275789	-0.246906	0.114392	0.159205	Nonsig	0.523918	0.332231	AB1.42	Usp31
ENSMUSG00000063320	-0.0299295	-0.207288	0.866562	0.239472	Nonsig	0.966665	0.428328	AB1.42	1190007I07Rik
ENSMUSG00000063334	-0.0229771	-0.411257	0.897371	0.0156781	Exclusively sig (no adjustment)	0.973653	0.0719441	AB1.42	Krr1
ENSMUSG00000063354	0.17788	0.364575	0.314189	0.0340162	Exclusively sig (no adjustment)	0.729342	0.121513	AB1.42	Slc39a4
ENSMUSG00000063358	-0.318882	-0.41055	0.0660391	0.0158756	Exclusively sig (no adjustment)	0.447389	0.0726381	AB1.42	Mapk1
ENSMUSG00000063362	-0.261015	-0.37092	0.135955	0.0308019	Exclusively sig (no adjustment)	0.55625	0.113688	AB1.42	Alg11
ENSMUSG00000063364	0.0773346	0.06434	0.663766	0.717721	Nonsig	0.902713	0.835028	AB1.42	3300002I08Rik
ENSMUSG00000063382	-0.19914	-0.0961349	0.258857	0.588614	Nonsig	0.681206	0.743999	AB1.42	Bcl9l
ENSMUSG00000063383	-0.303052	-0.188064	0.0814705	0.286823	Nonsig	0.471578	0.48022	AB1.42	Zfp947
ENSMUSG00000063406	0.255891	0.276596	0.14409	0.113293	Nonsig	0.566654	0.266996	AB1.42	Tmed5
ENSMUSG00000063409	-0.0158625	-0.0278859	0.929051	0.8756	Nonsig	0.982744	0.932208	AB1.42	Lrrc43
ENSMUSG00000063410	-0.265014	-0.171879	0.129845	0.331055	Nonsig	0.549436	0.524816	AB1.42	Stk24
ENSMUSG00000063412	0.0795261	0.253885	0.654819	0.147371	Nonsig	0.898485	0.316316	AB1.42	NA
ENSMUSG00000063415	0.305025	-0.00762963	0.0794072	0.965841	Nonsig	0.468882	0.981594	AB1.42	Cyp26b1
ENSMUSG00000063428	0.223618	0.452094	0.203619	0.0072685	Exclusively sig (no adjustment)	0.630062	0.0424934	AB1.42	Ddo
ENSMUSG00000063430	-0.292173	-0.535037	0.0935946	0.00111316	Exclusively sig (no adjustment)	0.494687	0.0118056	AB1.42	Wscd2
ENSMUSG00000063434	0.242572	-0.0134123	0.16689	0.939988	Nonsig	0.596027	0.968296	AB1.42	Sorcs3
ENSMUSG00000063439	-0.0615665	-0.251458	0.729424	0.151411	Nonsig	0.92514	0.322257	AB1.42	B9d2
ENSMUSG00000063445	0.168368	0.101994	0.341176	0.565982	Nonsig	0.745987	0.726468	AB1.42	Nmral1
ENSMUSG00000063446	-0.198286	-0.55005	0.260948	0.000751528	Exclusively sig (no adjustment)	0.683058	0.00889065	AB1.42	Plppr1
ENSMUSG00000063450	-0.0186021	0.525147	0.916836	0.00142791	Exclusively sig (no adjustment)	0.978002	0.0138582	AB1.42	Syne2
ENSMUSG00000063455	-0.130452	-0.140856	0.462121	0.426859	Nonsig	0.814973	0.613327	AB1.42	D630045J12Rik
ENSMUSG00000063457	-0.0441261	-0.113307	0.804294	0.523451	Nonsig	0.949072	0.694941	AB1.42	Rps15
ENSMUSG00000063458	0.279421	0.579504	0.109507	0.000328814	Exclusively sig (no adjustment)	0.519438	0.00513257	AB1.42	Lrmda
ENSMUSG00000063480	-0.0864048	-0.310567	0.627047	0.0738303	Nonsig	0.889831	0.202526	AB1.42	Snu13
ENSMUSG00000063488	-0.205546	-0.279851	0.243532	0.10894	Nonsig	0.667908	0.260814	AB1.42	Zkscan7
ENSMUSG00000063506	0.212401	0.170495	0.227819	0.335024	Nonsig	0.657135	0.528201	AB1.42	Arhgap22
ENSMUSG00000063511	-0.248468	-0.348472	0.156499	0.0434117	Exclusively sig (no adjustment)	0.58268	0.142763	AB1.42	Snrnp70
ENSMUSG00000063524	0.209153	0.0401061	0.235177	0.821824	Nonsig	0.662299	0.900585	AB1.42	Eno1
ENSMUSG00000063531	0.393526	0.212906	0.0213019	0.226691	load	0.326345	0.414067	AB1.42	Sema3e
ENSMUSG00000063535	-0.0623048	-0.0166821	0.726303	0.925395	Nonsig	0.924391	0.961203	AB1.42	Zfp773
ENSMUSG00000063550	-0.260057	-0.124645	0.137451	0.482454	Nonsig	0.558502	0.661831	AB1.42	Nup98
ENSMUSG00000063558	0.269733	0.669035	0.122897	1.52e-05	Exclusively sig (no adjustment)	0.540048	0.000621637	AB1.42	Aox1
ENSMUSG00000063564	0.0376647	0.426373	0.832512	0.0119205	Exclusively sig (no adjustment)	0.957514	0.0596708	AB1.42	Col23a1
ENSMUSG00000063568	0.0165266	-0.294317	0.926088	0.0911026	Nonsig	0.982142	0.231744	AB1.42	Jazf1
ENSMUSG00000063576	-0.141368	-0.46818	0.425164	0.00523199	Exclusively sig (no adjustment)	0.79626	0.0341692	AB1.42	Klhdc3
ENSMUSG00000063594	-0.166315	-0.369719	0.347181	0.0313904	Exclusively sig (no adjustment)	0.749489	0.115222	AB1.42	Gng8
ENSMUSG00000063600	-0.287713	-0.539518	0.0989451	0.000991867	Exclusively sig (no adjustment)	0.504557	0.0108386	AB1.42	Egfem1
ENSMUSG00000063605	0.328437	0.498285	0.0578995	0.00270766	Exclusively sig (no adjustment)	0.427656	0.0215939	AB1.42	Ccdc102a
ENSMUSG00000063623	0.163086	-0.15547	0.356755	0.379951	Nonsig	0.754566	0.571655	AB1.42	NA
ENSMUSG00000063626	0.379572	0.512147	0.0268233	0.00195887	Both	0.341889	0.0173019	AB1.42	Unc5d
ENSMUSG00000063632	0.20994	0.116553	0.233379	0.511544	Nonsig	0.660793	0.686043	AB1.42	Sox11
ENSMUSG00000063646	-0.11128	-0.613757	0.530954	0.000113246	Exclusively sig (no adjustment)	0.850493	0.00255503	AB1.42	Jakmip1
ENSMUSG00000063652	0.237831	0.316374	0.175597	0.068318	Nonsig	0.605491	0.192517	AB1.42	Slc22a21
ENSMUSG00000063659	-0.0599342	-0.318586	0.73634	0.0663051	Nonsig	0.926992	0.189032	AB1.42	Zbtb18
ENSMUSG00000063661	0.220691	0.0046337	0.209756	0.979251	Nonsig	0.637955	0.988377	AB1.42	Krt73
ENSMUSG00000063663	-0.178668	0.00909239	0.312017	0.959297	Nonsig	0.728167	0.978553	AB1.42	Brwd3
ENSMUSG00000063681	0.134797	0.0968622	0.447211	0.585783	Nonsig	0.807049	0.741755	AB1.42	Crb1
ENSMUSG00000063687	-0.201952	-0.0679812	0.252054	0.702454	Nonsig	0.67482	0.824843	AB1.42	Pcdhb5
ENSMUSG00000063694	0.0275575	-0.44914	0.877054	0.00770798	Exclusively sig (no adjustment)	0.968453	0.0441424	AB1.42	Cycs
ENSMUSG00000063698	-0.22265	-0.416192	0.205635	0.0143553	Exclusively sig (no adjustment)	0.632782	0.0677137	AB1.42	Sfxn4
ENSMUSG00000063704	0.0250102	0.0522323	0.888344	0.769238	Nonsig	0.971159	0.867457	AB1.42	Mapk15
ENSMUSG00000063714	-0.280725	-0.249752	0.107792	0.154299	Nonsig	0.517262	0.325833	AB1.42	NA
ENSMUSG00000063727	0.396099	0.572785	0.0203949	0.000399793	Both	0.320985	0.00575959	AB1.42	Tnfrsf11b
ENSMUSG00000063730	-0.168097	-0.0910069	0.341966	0.60874	Nonsig	0.746959	0.759655	AB1.42	Hsd3b2
ENSMUSG00000063760	0.084538	0.198992	0.634536	0.259217	Nonsig	0.891316	0.450774	AB1.42	Rnf217
ENSMUSG00000063765	-0.0890629	-0.169071	0.616446	0.339135	Nonsig	0.884794	0.532544	AB1.42	Chadl
ENSMUSG00000063785	-0.153725	-0.115362	0.38539	0.515895	Nonsig	0.773006	0.689343	AB1.42	Utp14a
ENSMUSG00000063787	-0.0968587	-0.126423	0.585797	0.476181	Nonsig	0.873763	0.656323	AB1.42	Chchd1
ENSMUSG00000063796	0.214734	0.375074	0.222633	0.0288353	Exclusively sig (no adjustment)	0.651754	0.108542	AB1.42	Slc22a8
ENSMUSG00000063800	-0.0912018	-0.30823	0.60797	0.0761432	Nonsig	0.881712	0.206614	AB1.42	Prpf38a
ENSMUSG00000063801	-0.264247	-0.270099	0.131001	0.12237	Nonsig	0.550764	0.280154	AB1.42	Ap3s2
ENSMUSG00000063802	0.0613979	-0.272669	0.730138	0.118718	Nonsig	0.925223	0.27483	AB1.42	Hspbp1
ENSMUSG00000063804	-0.128502	-0.144548	0.468897	0.414716	Nonsig	0.819861	0.603347	AB1.42	Lin28b
ENSMUSG00000063808	-0.0857961	-0.360302	0.629485	0.036331	Exclusively sig (no adjustment)	0.889831	0.126648	AB1.42	Gpatch1
ENSMUSG00000063810	-0.120964	0.0956424	0.495579	0.590534	Nonsig	0.833798	0.74531	AB1.42	Alms1
ENSMUSG00000063838	0.22867	0.46435	0.193326	0.00566593	Exclusively sig (no adjustment)	0.620442	0.0359338	AB1.42	Cdc42ep5
ENSMUSG00000063849	0.178112	0.378152	0.313549	0.0274455	Exclusively sig (no adjustment)	0.729312	0.105477	AB1.42	Ppcdc
ENSMUSG00000063856	0.456722	0.602874	0.00662293	0.000161007	Both	0.235529	0.00320011	AB1.42	Gpx1
ENSMUSG00000063870	-0.186329	-0.0437328	0.291375	0.806005	Nonsig	0.711278	0.890307	AB1.42	Chd4
ENSMUSG00000063873	-0.278069	-0.552909	0.111307	0.000695898	Exclusively sig (no adjustment)	0.520504	0.00846555	AB1.42	Slc24a3
ENSMUSG00000063882	0.108277	-0.0328025	0.542167	0.853884	Nonsig	0.855495	0.919212	AB1.42	Uqcrh
ENSMUSG00000063884	-0.121423	-0.32484	0.493932	0.060865	Nonsig	0.833374	0.178956	AB1.42	Ptcd3
ENSMUSG00000063887	0.101603	-0.104272	0.567481	0.557294	Nonsig	0.865114	0.720084	AB1.42	Nlgn1
ENSMUSG00000063888	-0.0728853	-0.0609536	0.68207	0.732018	Nonsig	0.908991	0.843847	AB1.42	Rpl7l1
ENSMUSG00000063889	-0.119712	-0.0411318	0.500085	0.817343	Nonsig	0.836046	0.898169	AB1.42	Crem
ENSMUSG00000063894	-0.106808	-0.0575667	0.547691	0.746406	Nonsig	0.857669	0.853162	AB1.42	Zkscan8
ENSMUSG00000063895	0.0137391	0.0779864	0.938529	0.6611	Nonsig	0.985752	0.796394	AB1.42	NA
ENSMUSG00000063904	0.0774923	0.0207558	0.663121	0.907247	Nonsig	0.902713	0.951098	AB1.42	Dpp3
ENSMUSG00000063919	-0.228514	-0.272792	0.193638	0.118545	Nonsig	0.620631	0.274518	AB1.42	Srrm4
ENSMUSG00000063931	0.343581	0.578399	0.0466458	0.000339653	Both	0.399171	0.00525038	AB1.42	Pepd
ENSMUSG00000063952	-0.175469	-0.17892	0.3209	0.311322	Nonsig	0.734492	0.505552	AB1.42	Brpf3
ENSMUSG00000063953	-0.229752	-0.207863	0.191169	0.238143	Nonsig	0.618062	0.426752	AB1.42	Amd2
ENSMUSG00000063954	0.0874444	0.215282	0.622892	0.221426	Nonsig	0.888553	0.408248	AB1.42	H2ac19
ENSMUSG00000063972	-0.330879	-0.406176	0.0559527	0.0171449	Exclusively sig (no adjustment)	0.422416	0.0765065	AB1.42	Nr6a1
ENSMUSG00000063975	0.118221	0.418798	0.505477	0.0136955	Exclusively sig (no adjustment)	0.840044	0.0654709	AB1.42	Slco1a5
ENSMUSG00000064023	-0.188515	0.0145393	0.285649	0.934956	Nonsig	0.705516	0.966132	AB1.42	Klk8
ENSMUSG00000064030	0.399686	0.242173	0.019184	0.167611	load	0.314946	0.343558	AB1.42	Pym1
ENSMUSG00000064036	0.0919989	0.0528638	0.604824	0.766524	Nonsig	0.880561	0.866306	AB1.42	Mro
ENSMUSG00000064037	0.0319242	-0.220966	0.857756	0.209174	Nonsig	0.964276	0.393326	AB1.42	Gpn1
ENSMUSG00000064043	-0.453571	-0.594563	0.0070569	0.000208863	Both	0.241094	0.00382258	AB1.42	NA
ENSMUSG00000064061	0.26316	0.126411	0.132652	0.476224	Nonsig	0.552968	0.656323	AB1.42	Dzip3
ENSMUSG00000064065	0.0143749	-0.145279	0.93569	0.412334	Nonsig	0.984729	0.601235	AB1.42	Ipcef1
ENSMUSG00000064068	-0.0317387	-0.19794	0.858574	0.261796	Nonsig	0.96453	0.4537	AB1.42	Mtx1
ENSMUSG00000064080	0.365066	0.50352	0.033758	0.00239986	Both	0.363797	0.019976	AB1.42	Fbln2
ENSMUSG00000064090	0.318376	0.428488	0.0664945	0.0114611	Exclusively sig (no adjustment)	0.447389	0.0583763	AB1.42	Vrk2
ENSMUSG00000064105	-0.0563685	-0.0129882	0.751517	0.941883	Nonsig	0.932965	0.969321	AB1.42	Cnnm2
ENSMUSG00000064115	-0.28109	-0.361991	0.107317	0.0354012	Exclusively sig (no adjustment)	0.516138	0.124531	AB1.42	Cadm2
ENSMUSG00000064120	0.240185	0.60887	0.171235	0.000132843	Exclusively sig (no adjustment)	0.600724	0.00284017	AB1.42	Mocs1
ENSMUSG00000064125	-0.00869246	-0.195214	0.961086	0.268555	Nonsig	0.991065	0.461291	AB1.42	Prr36
ENSMUSG00000064127	-0.0587205	-0.24381	0.741495	0.164668	Nonsig	0.929175	0.339297	AB1.42	Med14
ENSMUSG00000064128	0.309621	0.171173	0.0747595	0.333076	Nonsig	0.463874	0.526672	AB1.42	Cenpj
ENSMUSG00000064138	-0.0951292	-0.0644738	0.592538	0.717158	Nonsig	0.876265	0.834571	AB1.42	Fam172a
ENSMUSG00000064141	0.16662	0.137403	0.346285	0.438394	Nonsig	0.749044	0.62406	AB1.42	Zfp69
ENSMUSG00000064145	-0.127289	-0.311444	0.473139	0.0729757	Nonsig	0.823054	0.200989	AB1.42	Arih2
ENSMUSG00000064179	-0.135839	-0.32023	0.443675	0.0648397	Nonsig	0.804972	0.186207	AB1.42	Tnnt1
ENSMUSG00000064181	-0.101873	-0.173656	0.566445	0.326003	Nonsig	0.865091	0.520299	AB1.42	Rab3ip
ENSMUSG00000064193	-0.131462	-0.127512	0.458632	0.472358	Nonsig	0.81327	0.653743	AB1.42	NA
ENSMUSG00000064201	0.395621	0.591055	0.0205608	0.000232617	Both	0.320985	0.00409965	AB1.42	Krt2
ENSMUSG00000064202	-0.121568	-0.144396	0.493413	0.415211	Nonsig	0.832824	0.603828	AB1.42	4430402I18Rik
ENSMUSG00000064210	0.254991	0.620332	0.145556	9.1e-05	Exclusively sig (no adjustment)	0.570277	0.0021646	AB1.42	Ano6
ENSMUSG00000064215	0.417614	0.671932	0.0139921	1.35e-05	Both	0.286474	0.000586651	AB1.42	Ifi27
ENSMUSG00000064220	0.300624	0.32373	0.084065	0.0618045	Nonsig	0.475873	0.180414	AB1.42	H2ac18
ENSMUSG00000064225	-0.0064586	0.0173845	0.971082	0.922263	Nonsig	0.993253	0.95923	AB1.42	Paqr9
ENSMUSG00000064246	0.409369	0.748993	0.0162104	3.48e-07	Both	0.299826	7.7e-05	AB1.42	Chil1
ENSMUSG00000064247	0.0304975	0.0292761	0.864053	0.86945	Nonsig	0.966202	0.929197	AB1.42	Plcxd1
ENSMUSG00000064254	0.192853	0.0478664	0.274502	0.788067	Nonsig	0.693275	0.879826	AB1.42	Ethe1
ENSMUSG00000064262	0.101915	0.191159	0.566287	0.278821	Nonsig	0.865091	0.471488	AB1.42	Gimap8
ENSMUSG00000064264	0.053531	-0.259639	0.763661	0.138106	Nonsig	0.936109	0.303396	AB1.42	Zfp428
ENSMUSG00000064267	0.435422	0.702517	0.0100583	3.63e-06	Both	0.267594	0.00025909	AB1.42	Hvcn1
ENSMUSG00000064280	-0.0462892	0.075343	0.7949	0.671936	Nonsig	0.946895	0.803979	AB1.42	Ccdc146
ENSMUSG00000064284	0.159851	0.223015	0.366503	0.204873	Nonsig	0.760967	0.387985	AB1.42	Cdpf1
ENSMUSG00000064289	-0.191107	-0.495002	0.278954	0.00291776	Exclusively sig (no adjustment)	0.698226	0.0227722	AB1.42	Tank
ENSMUSG00000064293	0.0880715	0.0228935	0.620391	0.897742	Nonsig	0.88716	0.945108	AB1.42	Cntn4
ENSMUSG00000064294	0.28593	0.431344	0.101149	0.0108645	Exclusively sig (no adjustment)	0.507184	0.0560835	AB1.42	Aox3
ENSMUSG00000064302	-2.05e-05	0.00147566	0.999908	0.993391	Nonsig	0.999908	0.996437	AB1.42	Clasp1
ENSMUSG00000064307	0.0204541	0.225227	0.90859	0.200301	Nonsig	0.976497	0.381992	AB1.42	Lrrc51
ENSMUSG00000064317	0.0326912	-0.16288	0.854375	0.35737	Nonsig	0.963811	0.551201	AB1.42	NA
ENSMUSG00000064325	-0.108797	-0.288057	0.540219	0.0985249	Nonsig	0.854372	0.243633	AB1.42	Hhip
ENSMUSG00000064326	0.308451	0.0888524	0.0759222	0.617282	Nonsig	0.464651	0.765836	AB1.42	Siva1
ENSMUSG00000064329	-0.20028	-0.203264	0.256085	0.248921	Nonsig	0.679102	0.438354	AB1.42	Scn1a
ENSMUSG00000064337	-0.172925	-0.340975	0.328078	0.0484462	Exclusively sig (no adjustment)	0.73886	0.154029	AB1.42	NA
ENSMUSG00000064339	-0.131675	-0.266245	0.457898	0.128005	Nonsig	0.812992	0.288373	AB1.42	NA
ENSMUSG00000064341	-0.155356	-0.2881	0.380305	0.0984716	Nonsig	0.770349	0.24355	AB1.42	ND1
ENSMUSG00000064345	-0.160919	-0.236593	0.363267	0.177923	Nonsig	0.759119	0.355869	AB1.42	ND2
ENSMUSG00000064351	-0.259669	-0.237658	0.13806	0.17592	Nonsig	0.559183	0.353806	AB1.42	COX1
ENSMUSG00000064354	0.0248923	0.227505	0.888867	0.195667	Nonsig	0.971224	0.376816	AB1.42	COX2
ENSMUSG00000064356	-0.164444	-0.165915	0.352709	0.348358	Nonsig	0.752381	0.541557	AB1.42	ATP8
ENSMUSG00000064357	-0.018752	-0.155972	0.916168	0.378396	Nonsig	0.978002	0.570245	AB1.42	ATP6
ENSMUSG00000064358	0.195602	0.218882	0.267587	0.21361	Nonsig	0.688474	0.398944	AB1.42	COX3
ENSMUSG00000064360	-0.221196	0.117629	0.208688	0.507624	Nonsig	0.636562	0.68289	AB1.42	ND3
ENSMUSG00000064363	-0.206008	-0.24	0.24245	0.171575	Nonsig	0.667132	0.348498	AB1.42	ND4
ENSMUSG00000064367	-0.109186	-0.0312909	0.53876	0.86055	Nonsig	0.853612	0.923532	AB1.42	ND5
ENSMUSG00000064368	0.0567051	0.0540929	0.75008	0.761251	Nonsig	0.93273	0.86285	AB1.42	ND6
ENSMUSG00000064370	-0.160924	-0.230962	0.363251	0.188777	Nonsig	0.759119	0.368584	AB1.42	CYTB
ENSMUSG00000064373	0.00939883	0.0317016	0.957927	0.858738	Nonsig	0.989584	0.922792	AB1.42	Selenop
ENSMUSG00000065037	-0.095462	-0.108352	0.591238	0.541886	Nonsig	0.876067	0.708453	AB1.42	Rn7sk
ENSMUSG00000065947	0.0829771	-0.0335088	0.640826	0.850773	Nonsig	0.89313	0.917561	AB1.42	ND4L
ENSMUSG00000065954	-0.141288	0.0696014	0.42543	0.695696	Nonsig	0.79626	0.821021	AB1.42	Tacc1
ENSMUSG00000065979	0.331489	0.4891	0.0554747	0.00333114	Exclusively sig (no adjustment)	0.420719	0.0248853	AB1.42	Cpped1
ENSMUSG00000065990	-0.191546	-0.334456	0.277829	0.0531942	Nonsig	0.697371	0.163306	AB1.42	Aurkaip1
ENSMUSG00000066026	0.17104	0.512997	0.333456	0.0019195	Exclusively sig (no adjustment)	0.74236	0.0170804	AB1.42	Dhrs3
ENSMUSG00000066036	-0.00520298	-0.00690375	0.976702	0.96909	Nonsig	0.993989	0.983464	AB1.42	Ubr4
ENSMUSG00000066037	-0.156869	-0.359511	0.375626	0.036773	Exclusively sig (no adjustment)	0.767774	0.127675	AB1.42	Hnrnpr
ENSMUSG00000066042	0.0733006	0.113534	0.680354	0.522613	Nonsig	0.908176	0.694405	AB1.42	Med18
ENSMUSG00000066043	0.208833	0.511306	0.235909	0.00199849	Exclusively sig (no adjustment)	0.662936	0.0175713	AB1.42	Phactr4
ENSMUSG00000066057	-0.198497	-0.55877	0.26043	0.000593106	Exclusively sig (no adjustment)	0.682499	0.00755969	AB1.42	Gm1976
ENSMUSG00000066058	0.0241848	0.122516	0.892007	0.490025	Nonsig	0.972113	0.668085	AB1.42	Cldn19
ENSMUSG00000066113	0.13582	0.369399	0.443738	0.0315491	Exclusively sig (no adjustment)	0.804993	0.115455	AB1.42	Adamtsl1
ENSMUSG00000066129	0.147437	0.226405	0.405352	0.197895	Nonsig	0.785821	0.379648	AB1.42	Kndc1
ENSMUSG00000066148	-0.226653	-0.178002	0.197391	0.313852	Nonsig	0.624462	0.507668	AB1.42	Prpf4
ENSMUSG00000066149	0.173258	0.180187	0.32713	0.307852	Nonsig	0.738396	0.501517	AB1.42	Cdc26
ENSMUSG00000066150	0.0555844	0.332055	0.754867	0.0550339	Nonsig	0.933963	0.167124	AB1.42	Slc31a1
ENSMUSG00000066151	0.395826	0.555001	0.0204897	0.000657535	Both	0.320985	0.00818816	AB1.42	Fkbp15
ENSMUSG00000066152	-0.188215	0.276301	0.286429	0.113694	Nonsig	0.706533	0.267443	AB1.42	Slc31a2
ENSMUSG00000066189	-0.0770176	-0.362888	0.665064	0.0349155	Exclusively sig (no adjustment)	0.902819	0.123493	AB1.42	Cacng3
ENSMUSG00000066191	-0.181123	-0.253983	0.305304	0.147209	Nonsig	0.723635	0.316098	AB1.42	Anks6
ENSMUSG00000066196	-0.0485495	0.187698	0.785113	0.287781	Nonsig	0.944506	0.481156	AB1.42	Spag8
ENSMUSG00000066197	-0.0165578	-0.160923	0.925949	0.363253	Nonsig	0.982142	0.556124	AB1.42	Gpr139
ENSMUSG00000066232	-0.0742662	-0.17015	0.67637	0.336017	Nonsig	0.906829	0.528995	AB1.42	Ipo7
ENSMUSG00000066233	0.231537	-0.0204229	0.187647	0.908729	Nonsig	0.616254	0.951907	AB1.42	Tmem42
ENSMUSG00000066235	-0.0884942	0.00261188	0.618708	0.988303	Nonsig	0.886281	0.993809	AB1.42	Pomgnt2
ENSMUSG00000066258	0.182162	0.379687	0.30249	0.0267735	Exclusively sig (no adjustment)	0.722732	0.103762	AB1.42	Trim12a
ENSMUSG00000066278	-0.125785	-0.353109	0.478428	0.0405148	Exclusively sig (no adjustment)	0.82585	0.136554	AB1.42	Vps37b
ENSMUSG00000066306	-0.320862	-0.115478	0.0642829	0.515471	Nonsig	0.444866	0.689182	AB1.42	Numa1
ENSMUSG00000066324	0.0683361	0.037166	0.700971	0.834699	Nonsig	0.915068	0.90703	AB1.42	Impad1
ENSMUSG00000066357	-0.00189317	0.104035	0.991522	0.558195	Nonsig	0.997478	0.720664	AB1.42	Wdr6
ENSMUSG00000066362	0.235267	0.291219	0.180438	0.0947201	Nonsig	0.611308	0.2376	AB1.42	NA
ENSMUSG00000066392	0.0546282	-0.223633	0.758958	0.203588	Nonsig	0.935381	0.386337	AB1.42	Nrxn3
ENSMUSG00000066406	0.0159596	0.0582231	0.928618	0.743611	Nonsig	0.982686	0.851354	AB1.42	Akap13
ENSMUSG00000066415	-0.118772	-0.398794	0.50348	0.0194792	Exclusively sig (no adjustment)	0.838404	0.0832331	AB1.42	Msl2
ENSMUSG00000066438	-0.195543	0.336074	0.267735	0.051983	Nonsig	0.688543	0.161004	AB1.42	Plekhd1
ENSMUSG00000066440	0.0878531	0.231278	0.621261	0.188156	Nonsig	0.887363	0.367954	AB1.42	Zfyve26
ENSMUSG00000066441	0.406363	0.656963	0.0170891	2.44e-05	Both	0.303563	0.00087278	AB1.42	Rdh11
ENSMUSG00000066442	0.117894	0.32221	0.506663	0.0631082	Nonsig	0.840495	0.182738	AB1.42	Mthfs
ENSMUSG00000066443	0.0783945	0.0866659	0.659433	0.626002	Nonsig	0.900559	0.772979	AB1.42	NA
ENSMUSG00000066456	0.0970609	0.0214251	0.585011	0.90427	Nonsig	0.873539	0.949539	AB1.42	Hmgn3
ENSMUSG00000066477	-0.432856	-0.367998	0.0105594	0.0322497	Both	0.26998	0.117308	AB1.42	Gm16551
ENSMUSG00000066551	-0.0862751	-0.335026	0.627566	0.0527648	Nonsig	0.889831	0.162464	AB1.42	Hmgb1
ENSMUSG00000066568	0.0111075	-0.123719	0.950287	0.485738	Nonsig	0.98817	0.664304	AB1.42	Lsm14a
ENSMUSG00000066571	0.042588	0.137113	0.810991	0.43937	Nonsig	0.951446	0.625083	AB1.42	4931406P16Rik
ENSMUSG00000066595	-0.0452796	0.117091	0.799281	0.509583	Nonsig	0.947366	0.684809	AB1.42	Flvcr1
ENSMUSG00000066607	0.105236	-0.107288	0.553635	0.545885	Nonsig	0.860084	0.711844	AB1.42	Insyn1
ENSMUSG00000066613	-0.276811	-0.446976	0.113001	0.00804416	Exclusively sig (no adjustment)	0.522667	0.0456196	AB1.42	Zfp932
ENSMUSG00000066621	-0.305623	-0.496688	0.0787903	0.00280818	Exclusively sig (no adjustment)	0.468298	0.0221275	AB1.42	Tecpr1
ENSMUSG00000066637	-0.0756239	-0.0371974	0.670782	0.834561	Nonsig	0.904512	0.90703	AB1.42	Ttc32
ENSMUSG00000066640	-0.320945	-0.472992	0.0642098	0.0047275	Exclusively sig (no adjustment)	0.444866	0.0318883	AB1.42	Fbxl18
ENSMUSG00000066643	0.104653	0.0624422	0.555846	0.725723	Nonsig	0.860723	0.839873	AB1.42	Wdr35
ENSMUSG00000066647	-0.149705	-0.163454	0.398083	0.355655	Nonsig	0.781357	0.549349	AB1.42	Gm5113
ENSMUSG00000066652	0.0982765	-0.0830987	0.580296	0.640335	Nonsig	0.871165	0.78372	AB1.42	Lefty2
ENSMUSG00000066687	-0.221148	-0.392449	0.208789	0.0216917	Exclusively sig (no adjustment)	0.636739	0.0894967	AB1.42	Zbtb16
ENSMUSG00000066705	0.356024	0.26451	0.0387746	0.130604	load	0.377247	0.292313	AB1.42	Fxyd6
ENSMUSG00000066721	0.0397461	-0.2778	0.823398	0.111668	Nonsig	0.954274	0.264643	AB1.42	Zfp575
ENSMUSG00000066724	0.116339	0.119481	0.512323	0.500919	Nonsig	0.842818	0.677078	AB1.42	NA
ENSMUSG00000066735	0.0660246	-0.121764	0.710644	0.492713	Nonsig	0.918406	0.670282	AB1.42	Vkorc1l1
ENSMUSG00000066760	0.0608643	-0.0456438	0.732396	0.7977	Nonsig	0.925321	0.884999	AB1.42	Psg16
ENSMUSG00000066798	0.041928	-0.177219	0.813868	0.31602	Nonsig	0.952669	0.510388	AB1.42	Zbtb6
ENSMUSG00000066800	0.274267	0.233894	0.116487	0.183068	Nonsig	0.52882	0.362134	AB1.42	Rnasel
ENSMUSG00000066829	-0.00203446	-0.166367	0.990889	0.347029	Nonsig	0.997478	0.540186	AB1.42	Zfp810
ENSMUSG00000066838	-0.272759	-0.502453	0.118591	0.00246002	Exclusively sig (no adjustment)	0.531686	0.0202547	AB1.42	Zfp772
ENSMUSG00000066839	-0.0425266	-0.480604	0.811258	0.004015	Exclusively sig (no adjustment)	0.951446	0.0284391	AB1.42	Ecsit
ENSMUSG00000066842	-0.262078	-0.228693	0.134311	0.193278	Nonsig	0.554561	0.373867	AB1.42	Hmcn1
ENSMUSG00000066877	-0.221593	-0.457254	0.20785	0.00655191	Exclusively sig (no adjustment)	0.636109	0.0395239	AB1.42	Nck2
ENSMUSG00000066878	0.232432	0.0622996	0.1859	0.726325	Nonsig	0.615143	0.840121	AB1.42	NA
ENSMUSG00000066880	0.00760369	-0.302221	0.965958	0.0823506	Nonsig	0.991873	0.217446	AB1.42	Zfp617
ENSMUSG00000066892	-0.381803	-0.319226	0.025869	0.0657313	load	0.339063	0.187774	AB1.42	Fbxl12
ENSMUSG00000066894	0.0908224	0.281308	0.60947	0.107033	Nonsig	0.882185	0.2579	AB1.42	Vsig10
ENSMUSG00000066900	-0.342713	-0.412785	0.0472396	0.015258	Both	0.400909	0.0706334	AB1.42	Suds3
ENSMUSG00000066952	0.0408034	-0.156527	0.818777	0.376679	Nonsig	0.953714	0.56861	AB1.42	Myo1h
ENSMUSG00000066979	0.271592	0.200162	0.120238	0.25637	Nonsig	0.535024	0.447308	AB1.42	Bub3
ENSMUSG00000067028	-0.340269	-0.239807	0.048944	0.171929	load	0.402753	0.348929	AB1.42	Cntnap5b
ENSMUSG00000067038	0.21274	0.208485	0.22706	0.236709	Nonsig	0.656753	0.425292	AB1.42	NA
ENSMUSG00000067071	-0.17403	-0.126931	0.324947	0.474394	Nonsig	0.737351	0.655076	AB1.42	Hes6
ENSMUSG00000067081	-0.215692	-0.166953	0.220526	0.345308	Nonsig	0.649451	0.538468	AB1.42	Asb18
ENSMUSG00000067148	-0.142963	-0.0997446	0.419907	0.574624	Nonsig	0.794025	0.732948	AB1.42	Polr1c
ENSMUSG00000067150	-0.164256	0.0287676	0.353268	0.871698	Nonsig	0.752457	0.930056	AB1.42	Xpo5
ENSMUSG00000067158	0.0126997	0.317724	0.943172	0.0670845	Nonsig	0.986485	0.190248	AB1.42	Col4a4
ENSMUSG00000067194	-0.0893394	-0.283974	0.615347	0.103608	Nonsig	0.884388	0.252671	AB1.42	Eif1ax
ENSMUSG00000067199	0.0890823	-0.205073	0.616369	0.244644	Nonsig	0.884794	0.434145	AB1.42	Frat1
ENSMUSG00000067212	0.191588	0.413881	0.277722	0.0149625	Exclusively sig (no adjustment)	0.697213	0.069803	AB1.42	H2-T23
ENSMUSG00000067215	-0.0900086	-0.264934	0.612692	0.129966	Nonsig	0.8834	0.2913	AB1.42	Usp51
ENSMUSG00000067242	-0.223374	-0.4735	0.204127	0.00467677	Exclusively sig (no adjustment)	0.630984	0.0316658	AB1.42	Lgi1
ENSMUSG00000067274	0.434228	0.471883	0.0102889	0.00483984	Both	0.269951	0.0324509	AB1.42	Rplp0
ENSMUSG00000067276	0.120592	0.233632	0.496917	0.183574	Nonsig	0.834661	0.362827	AB1.42	Capn6
ENSMUSG00000067279	0.293589	0.647116	0.0919423	3.54e-05	Exclusively sig (no adjustment)	0.490578	0.00111919	AB1.42	Ppp1r3c
ENSMUSG00000067288	0.247456	0.220566	0.158247	0.21002	Nonsig	0.583953	0.394394	AB1.42	Rps28
ENSMUSG00000067297	0.0884501	0.203421	0.618883	0.248547	Nonsig	0.886304	0.438088	AB1.42	Ifit1bl2
ENSMUSG00000067336	0.196208	0.163865	0.266079	0.354431	Nonsig	0.687662	0.548337	AB1.42	Bmpr2
ENSMUSG00000067352	0.0836182	0.0523543	0.63824	0.768713	Nonsig	0.892615	0.867087	AB1.42	Gm14149
ENSMUSG00000067365	0.137485	0.238562	0.438118	0.174235	Nonsig	0.802211	0.351943	AB1.42	Tmem128
ENSMUSG00000067367	-0.307604	-0.518251	0.0767732	0.00169124	Exclusively sig (no adjustment)	0.465662	0.0156913	AB1.42	Lyar
ENSMUSG00000067369	0.30489	0.52263	0.0795478	0.00151955	Exclusively sig (no adjustment)	0.468882	0.0145265	AB1.42	Trmt2b
ENSMUSG00000067370	0.216776	0.106716	0.21816	0.54804	Nonsig	0.646125	0.713351	AB1.42	B3galt4
ENSMUSG00000067377	0.0342125	0.250188	0.847675	0.153557	Nonsig	0.961354	0.324905	AB1.42	Tspan6
ENSMUSG00000067424	-0.316294	-0.295006	0.0683919	0.0903119	Nonsig	0.450609	0.230541	AB1.42	Zfp563
ENSMUSG00000067430	-0.052607	-0.234453	0.767628	0.181994	Nonsig	0.937629	0.360932	AB1.42	Zfp763
ENSMUSG00000067547	0.143258	0.0346174	0.418938	0.845894	Nonsig	0.794025	0.914397	AB1.42	NA
ENSMUSG00000067567	-0.140261	0.107038	0.428836	0.546824	Nonsig	0.797073	0.7123	AB1.42	Hdac8
ENSMUSG00000067578	0.159461	0.129028	0.367689	0.467066	Nonsig	0.762119	0.649324	AB1.42	Cbln4
ENSMUSG00000067586	0.437382	0.669546	0.00968937	1.49e-05	Both	0.263543	0.000613804	AB1.42	S1pr3
ENSMUSG00000067594	0.164489	0.012233	0.352574	0.945257	Nonsig	0.752381	0.97117	AB1.42	Krt77
ENSMUSG00000067629	-0.389809	-0.484594	0.0226713	0.00368007	Both	0.330555	0.0267786	AB1.42	Syngap1
ENSMUSG00000067653	0.12542	0.0353825	0.479716	0.84253	Nonsig	0.82649	0.912935	AB1.42	Ankrd23
ENSMUSG00000067713	0.231917	0.0494187	0.186903	0.781358	Nonsig	0.615753	0.875779	AB1.42	Prkag1
ENSMUSG00000067714	0.148049	0.363034	0.403382	0.0348369	Exclusively sig (no adjustment)	0.78531	0.123414	AB1.42	Lpar5
ENSMUSG00000067722	0.192829	-0.0887286	0.274564	0.617775	Nonsig	0.693275	0.766205	AB1.42	BC003965
ENSMUSG00000067736	-0.269912	-0.179161	0.122639	0.31066	Nonsig	0.539291	0.504791	AB1.42	NA
ENSMUSG00000067771	0.172057	0.0913392	0.330547	0.607427	Nonsig	0.740559	0.758825	AB1.42	Gm14685
ENSMUSG00000067780	0.0994222	0.175536	0.575867	0.320713	Nonsig	0.868836	0.515103	AB1.42	Pi15
ENSMUSG00000067786	0.327498	0.429218	0.0586623	0.011306	Exclusively sig (no adjustment)	0.430251	0.0577795	AB1.42	Nnat
ENSMUSG00000067787	0.34382	0.206694	0.0464837	0.240851	load	0.399088	0.430153	AB1.42	Blcap
ENSMUSG00000067818	0.355736	0.455113	0.038944	0.0068416	Both	0.378193	0.0406023	AB1.42	Myl9
ENSMUSG00000067825	-0.211727	0.081234	0.229334	0.647879	Nonsig	0.658547	0.788279	AB1.42	Pex26
ENSMUSG00000067847	0.0803503	0.0161938	0.651467	0.927573	Nonsig	0.896745	0.96232	AB1.42	Romo1
ENSMUSG00000067851	0.0449438	-0.0708818	0.80074	0.690372	Nonsig	0.94789	0.817173	AB1.42	Arfgef1
ENSMUSG00000067860	-0.143554	-0.144039	0.417965	0.416377	Nonsig	0.793724	0.604957	AB1.42	Zic3
ENSMUSG00000067870	-0.123462	0.0388194	0.486653	0.827453	Nonsig	0.830256	0.903891	AB1.42	NA
ENSMUSG00000067872	0.426619	0.355379	0.0118661	0.0391542	Both	0.27811	0.133694	AB1.42	Ccdc87
ENSMUSG00000067873	0.0599151	-0.448061	0.736421	0.00787413	Exclusively sig (no adjustment)	0.926992	0.0448811	AB1.42	Htatsf1
ENSMUSG00000067879	0.125263	-0.25357	0.480269	0.14789	Nonsig	0.826665	0.31717	AB1.42	Vxn
ENSMUSG00000067889	-0.383425	-0.539639	0.0251925	0.000988758	Both	0.337103	0.0108198	AB1.42	Sptbn2
ENSMUSG00000067916	-0.0722013	0.0341943	0.6849	0.847755	Nonsig	0.909513	0.915312	AB1.42	Zfp991
ENSMUSG00000067924	0.168852	-0.0241101	0.339772	0.892338	Nonsig	0.745277	0.941922	AB1.42	Rtl8b
ENSMUSG00000067925	0.155007	0.00650563	0.381391	0.970871	Nonsig	0.770981	0.984284	AB1.42	Rtl8a
ENSMUSG00000067928	-0.265351	-0.378434	0.129339	0.0273209	Exclusively sig (no adjustment)	0.548775	0.10518	AB1.42	Zfp760
ENSMUSG00000067931	-0.0656276	-0.336994	0.71231	0.0513036	Nonsig	0.918821	0.15975	AB1.42	Zfp948
ENSMUSG00000067942	-0.250103	-0.29303	0.153701	0.0925917	Nonsig	0.579809	0.234246	AB1.42	Zfp160
ENSMUSG00000067995	-0.264437	-0.123841	0.130714	0.485308	Nonsig	0.5505	0.664122	AB1.42	Gtf2f2
ENSMUSG00000068011	0.1667	-0.19875	0.346049	0.259811	Nonsig	0.749044	0.451656	AB1.42	Mkrn2os
ENSMUSG00000068015	-0.164308	-0.0106162	0.353113	0.952483	Nonsig	0.752403	0.974768	AB1.42	Lrch1
ENSMUSG00000068036	-0.0627324	0.11897	0.724497	0.502762	Nonsig	0.923665	0.679012	AB1.42	Afdn
ENSMUSG00000068037	-0.357446	-0.437662	0.0379479	0.00963752	Both	0.376197	0.0519883	AB1.42	Mas1
ENSMUSG00000068039	0.233487	-0.161343	0.183853	0.361988	Nonsig	0.6138	0.555323	AB1.42	Tcp1
ENSMUSG00000068040	0.0772227	0.0548686	0.664224	0.757929	Nonsig	0.902713	0.860389	AB1.42	Tm9sf4
ENSMUSG00000068079	-0.0635292	-0.336266	0.721136	0.0518405	Nonsig	0.921958	0.160753	AB1.42	Tcf15
ENSMUSG00000068099	-0.0327509	-0.26512	0.854112	0.129686	Nonsig	0.963782	0.290922	AB1.42	1500009C09Rik
ENSMUSG00000068101	-0.0163503	-0.0941959	0.926875	0.59619	Nonsig	0.98227	0.749831	AB1.42	Cenpm
ENSMUSG00000068114	-0.383587	-0.232969	0.025126	0.184856	load	0.337103	0.36426	AB1.42	Ccdc134
ENSMUSG00000068115	-0.0318317	0.00213163	0.858164	0.990454	Nonsig	0.964276	0.995016	AB1.42	Ninl
ENSMUSG00000068117	0.352735	0.381433	0.0407423	0.0260253	Both	0.385872	0.101711	AB1.42	Mei1
ENSMUSG00000068129	0.263544	0.542959	0.132067	0.000906807	Exclusively sig (no adjustment)	0.551882	0.0101639	AB1.42	Cst7
ENSMUSG00000068130	0.204889	0.0461103	0.245074	0.795676	Nonsig	0.668687	0.88419	AB1.42	Zfp442
ENSMUSG00000068134	-0.0224491	-0.0583312	0.899717	0.743151	Nonsig	0.974161	0.851227	AB1.42	Zfp120
ENSMUSG00000068151	0.00768283	0.0214955	0.965603	0.903957	Nonsig	0.991873	0.949479	AB1.42	NA
ENSMUSG00000068154	-0.0853556	-0.482245	0.631252	0.00387418	Exclusively sig (no adjustment)	0.889967	0.0277284	AB1.42	Insm1
ENSMUSG00000068184	0.0781884	-0.340203	0.660275	0.0489902	Exclusively sig (no adjustment)	0.901278	0.154976	AB1.42	Ndufaf2
ENSMUSG00000068196	0.027693	0.352067	0.876454	0.0411518	Exclusively sig (no adjustment)	0.96838	0.137696	AB1.42	Col8a1
ENSMUSG00000068205	-0.15567	-0.399845	0.37933	0.0191317	Exclusively sig (no adjustment)	0.769752	0.0821956	AB1.42	Macrod2
ENSMUSG00000068206	-0.0371141	-0.14556	0.834927	0.411421	Nonsig	0.958606	0.600478	AB1.42	Pick1
ENSMUSG00000068220	0.437472	0.651713	0.00967259	2.98e-05	Both	0.263543	0.000980414	AB1.42	Lgals1
ENSMUSG00000068240	0.100685	0.035937	0.571003	0.840093	Nonsig	0.866898	0.911038	AB1.42	NA
ENSMUSG00000068245	0.256639	0.397525	0.142881	0.019906	Exclusively sig (no adjustment)	0.565015	0.084482	AB1.42	Phf11d
ENSMUSG00000068250	0.00517335	0.0587807	0.976835	0.741239	Nonsig	0.993989	0.850141	AB1.42	Amn1
ENSMUSG00000068263	-0.236578	-0.317735	0.17795	0.0670745	Nonsig	0.608526	0.190248	AB1.42	Efcc1
ENSMUSG00000068264	-0.0783306	-0.220506	0.659694	0.210148	Nonsig	0.900715	0.394495	AB1.42	Ap5s1
ENSMUSG00000068267	0.0807192	0.085547	0.649968	0.630484	Nonsig	0.896718	0.776448	AB1.42	Cenpb
ENSMUSG00000068270	-0.0770128	0.164104	0.665084	0.35372	Nonsig	0.902819	0.547464	AB1.42	Shroom4
ENSMUSG00000068284	-0.253172	-0.185555	0.148549	0.293419	Nonsig	0.573755	0.487314	AB1.42	Usf3
ENSMUSG00000068290	-0.0175587	0.193665	0.921486	0.272448	Nonsig	0.980347	0.465331	AB1.42	Ddrgk1
ENSMUSG00000068299	0.0388837	-0.0414641	0.827171	0.815892	Nonsig	0.95529	0.89707	AB1.42	Nat8f4
ENSMUSG00000068323	0.066716	0.379331	0.707746	0.0269282	Exclusively sig (no adjustment)	0.918145	0.10422	AB1.42	Slc4a5
ENSMUSG00000068328	-0.0940561	-0.0801646	0.596737	0.652222	Nonsig	0.877799	0.79129	AB1.42	Aup1
ENSMUSG00000068329	-0.0701376	-0.264838	0.693464	0.130109	Nonsig	0.912614	0.291548	AB1.42	Htra2
ENSMUSG00000068335	0.364344	0.562327	0.0341382	0.000537496	Both	0.363797	0.00701174	AB1.42	Dok1
ENSMUSG00000068373	-0.174808	-0.353199	0.322756	0.0404597	Exclusively sig (no adjustment)	0.735167	0.136515	AB1.42	D430041D05Rik
ENSMUSG00000068391	0.143654	0.194601	0.41764	0.270093	Nonsig	0.793459	0.462969	AB1.42	Chrac1
ENSMUSG00000068394	-0.10747	-0.117959	0.5452	0.506425	Nonsig	0.856475	0.681907	AB1.42	Cep152
ENSMUSG00000068428	-0.0647744	-0.0777702	0.715894	0.661984	Nonsig	0.920393	0.796953	AB1.42	Gmnc
ENSMUSG00000068479	0.0400914	0.0254233	0.821888	0.886511	Nonsig	0.954046	0.938888	AB1.42	Mfap1a
ENSMUSG00000068522	-0.063086	0.0333497	0.723005	0.851474	Nonsig	0.922511	0.917884	AB1.42	Aard
ENSMUSG00000068523	0.246689	0.4606	0.159583	0.00612041	Exclusively sig (no adjustment)	0.585216	0.0378381	AB1.42	Gng5
ENSMUSG00000068551	-0.200068	-0.246899	0.256598	0.159218	Nonsig	0.679486	0.332231	AB1.42	Zfp467
ENSMUSG00000068566	0.134091	-0.0975217	0.449616	0.583221	Nonsig	0.808252	0.739887	AB1.42	Myadm
ENSMUSG00000068580	-0.156512	-0.095285	0.376728	0.591929	Nonsig	0.768616	0.746591	AB1.42	Zfyve19
ENSMUSG00000068615	0.0464702	-0.170576	0.794115	0.33479	Nonsig	0.946895	0.528098	AB1.42	Gjd2
ENSMUSG00000068617	-0.175607	0.08296	0.320514	0.640895	Nonsig	0.734213	0.783967	AB1.42	Efcab1
ENSMUSG00000068663	0.0146537	0.0756073	0.934445	0.67085	Nonsig	0.984302	0.80323	AB1.42	Clec16a
ENSMUSG00000068686	0.244095	0.247944	0.16416	0.157403	Nonsig	0.591103	0.329788	AB1.42	Cd59b
ENSMUSG00000068696	-0.0893969	-0.204188	0.615119	0.246729	Nonsig	0.884388	0.436558	AB1.42	Gpr88
ENSMUSG00000068699	0.459956	0.775038	0.00620158	7.41e-08	Both	0.233651	3.14e-05	AB1.42	Flnc
ENSMUSG00000068732	-0.0604441	0.013168	0.734177	0.941079	Nonsig	0.926055	0.96878	AB1.42	Tmem167b
ENSMUSG00000068735	0.13435	-0.0629878	0.448733	0.723419	Nonsig	0.807651	0.838673	AB1.42	Trp53i11
ENSMUSG00000068739	0.0242923	-0.249902	0.89153	0.154043	Nonsig	0.971931	0.325478	AB1.42	Sars
ENSMUSG00000068740	0.0365485	-0.041719	0.837409	0.81478	Nonsig	0.959292	0.896257	AB1.42	Celsr2
ENSMUSG00000068742	-0.30134	-0.449031	0.0832931	0.00772461	Exclusively sig (no adjustment)	0.474597	0.0442215	AB1.42	Cry2
ENSMUSG00000068744	-0.203274	-0.2198	0.248896	0.211647	Nonsig	0.672206	0.396267	AB1.42	Psrc1
ENSMUSG00000068747	-0.293188	-0.321754	0.0924076	0.0635036	Nonsig	0.491772	0.183646	AB1.42	Sort1
ENSMUSG00000068748	0.213807	0.518614	0.224685	0.0016764	Exclusively sig (no adjustment)	0.654344	0.0155674	AB1.42	Ptprz1
ENSMUSG00000068749	0.255517	0.094241	0.144698	0.596013	Nonsig	0.568334	0.749695	AB1.42	Psma5
ENSMUSG00000068758	0.259976	0.474092	0.137578	0.00461825	Exclusively sig (no adjustment)	0.558514	0.0314075	AB1.42	Il3ra
ENSMUSG00000068762	-0.158146	0.19471	0.371702	0.269818	Nonsig	0.765086	0.462752	AB1.42	Gstm6
ENSMUSG00000068798	0.169407	0.0687871	0.338163	0.699089	Nonsig	0.744054	0.823014	AB1.42	Rap1a
ENSMUSG00000068823	0.132636	-0.0764686	0.454592	0.667314	Nonsig	0.811833	0.800522	AB1.42	Csde1
ENSMUSG00000068854	-0.251744	-0.189344	0.150931	0.283496	Nonsig	0.577677	0.476946	AB1.42	H2bc21
ENSMUSG00000068856	0.114178	-0.196231	0.520244	0.266022	Nonsig	0.846779	0.458595	AB1.42	Sf3b4
ENSMUSG00000068859	-0.130481	-0.269942	0.462019	0.122596	Nonsig	0.814904	0.280375	AB1.42	Sp9
ENSMUSG00000068874	-0.0798021	0.213005	0.653696	0.22647	Nonsig	0.897589	0.413855	AB1.42	Selenbp1
ENSMUSG00000068876	0.199785	0.395447	0.257287	0.0206218	Exclusively sig (no adjustment)	0.680209	0.0865145	AB1.42	Cgn
ENSMUSG00000068882	-0.0698003	-0.385774	0.694868	0.0242392	Exclusively sig (no adjustment)	0.913173	0.0971022	AB1.42	Ssb
ENSMUSG00000068917	-0.294254	-0.309466	0.0911751	0.0749128	Nonsig	0.488698	0.204299	AB1.42	Clk2
ENSMUSG00000068921	-0.0246605	-0.327355	0.889895	0.0587799	Nonsig	0.9713	0.174778	AB1.42	Dap3
ENSMUSG00000068922	-0.102883	0.00247563	0.562583	0.988913	Nonsig	0.862887	0.994119	AB1.42	Msto1
ENSMUSG00000068923	0.316967	0.19986	0.0677739	0.257103	Nonsig	0.449905	0.44814	AB1.42	Syt11
ENSMUSG00000068959	-0.0400944	-0.180613	0.821875	0.30669	Nonsig	0.954046	0.500411	AB1.42	Zfp619
ENSMUSG00000068962	-0.161747	-0.0907668	0.360769	0.60969	Nonsig	0.757895	0.760502	AB1.42	Zfp114
ENSMUSG00000068966	-0.148069	-0.187569	0.403317	0.288118	Nonsig	0.78531	0.481363	AB1.42	Zbtb34
ENSMUSG00000069014	0.293944	0.468111	0.0915317	0.00523947	Exclusively sig (no adjustment)	0.489343	0.0341692	AB1.42	NA
ENSMUSG00000069020	-0.0475534	-0.269238	0.789422	0.123613	Nonsig	0.945263	0.281562	AB1.42	Urm1
ENSMUSG00000069072	0.219035	0.324207	0.213282	0.0613997	Nonsig	0.64088	0.179948	AB1.42	Slc7a14
ENSMUSG00000069089	-0.147042	-0.173126	0.406624	0.327506	Nonsig	0.786454	0.521902	AB1.42	Cdk7
ENSMUSG00000069094	-0.406632	-0.510884	0.0170089	0.00201864	Both	0.303168	0.0176791	AB1.42	Pde7a
ENSMUSG00000069114	-0.0933911	-0.305762	0.599346	0.0786472	Nonsig	0.878379	0.211113	AB1.42	Zbtb10
ENSMUSG00000069132	0.343594	0.188465	0.0466372	0.285778	load	0.399171	0.479247	AB1.42	Nxph2
ENSMUSG00000069135	0.0295953	-0.231042	0.868039	0.188618	Nonsig	0.966746	0.368438	AB1.42	Fgfr1op
ENSMUSG00000069170	0.195436	0.450142	0.268002	0.00755641	Exclusively sig (no adjustment)	0.688844	0.0436244	AB1.42	Adgrv1
ENSMUSG00000069171	-0.0296673	0.023247	0.867721	0.896171	Nonsig	0.966746	0.944278	AB1.42	Nr2f1
ENSMUSG00000069184	0.0764976	0.0434464	0.667195	0.807252	Nonsig	0.903265	0.891189	AB1.42	Zfp72
ENSMUSG00000069206	-0.0240222	-0.123912	0.892729	0.485055	Nonsig	0.972126	0.663948	AB1.42	Zfp874a
ENSMUSG00000069208	-0.177897	-0.360285	0.314142	0.0363404	Exclusively sig (no adjustment)	0.729342	0.126648	AB1.42	Zfp825
ENSMUSG00000069227	-0.0708414	-0.343609	0.690539	0.0466269	Exclusively sig (no adjustment)	0.911745	0.15017	AB1.42	Gprin1
ENSMUSG00000069237	-0.0561514	-0.29467	0.752444	0.0906971	Nonsig	0.93311	0.231089	AB1.42	Fam8a1
ENSMUSG00000069255	-0.124889	0.120437	0.48159	0.497474	Nonsig	0.827307	0.674364	AB1.42	Dusp22
ENSMUSG00000069372	0.138447	0.134222	0.43489	0.44917	Nonsig	0.800126	0.633997	AB1.42	Ctxn3
ENSMUSG00000069495	0.406448	-0.117364	0.0170638	0.50859	load	0.303457	0.683766	AB1.42	Epc2
ENSMUSG00000069516	0.270657	0.710687	0.121571	2.48e-06	Exclusively sig (no adjustment)	0.536537	0.000213145	AB1.42	Lyz2
ENSMUSG00000069520	0.334139	0.207494	0.0534347	0.238996	Nonsig	0.41642	0.427717	AB1.42	Tmem19
ENSMUSG00000069539	0.207294	0.166867	0.239459	0.34556	Nonsig	0.66588	0.5387	AB1.42	Scyl2
ENSMUSG00000069565	0.0916442	-0.333372	0.606223	0.0540188	Nonsig	0.881519	0.165031	AB1.42	Dazap1
ENSMUSG00000069601	-0.18246	-0.251484	0.301686	0.151367	Nonsig	0.721718	0.322245	AB1.42	Ank3
ENSMUSG00000069631	-0.0321439	-0.282587	0.856787	0.105379	Nonsig	0.964276	0.255721	AB1.42	Strada
ENSMUSG00000069633	-0.121008	-0.0204918	0.495423	0.908422	Nonsig	0.833798	0.951907	AB1.42	Pex11g
ENSMUSG00000069662	0.153791	-0.00557572	0.385183	0.975034	Nonsig	0.773006	0.986658	AB1.42	Marcks
ENSMUSG00000069670	-0.27526	-0.340468	0.115117	0.0488031	Exclusively sig (no adjustment)	0.526079	0.154601	AB1.42	Nkain2
ENSMUSG00000069678	0.00670688	-0.107547	0.969971	0.544911	Nonsig	0.993253	0.711068	AB1.42	Pcgf1
ENSMUSG00000069682	0.144071	0.133641	0.416273	0.451152	Nonsig	0.79305	0.635697	AB1.42	NA
ENSMUSG00000069727	-0.194188	-0.360118	0.271129	0.0364336	Exclusively sig (no adjustment)	0.690711	0.126912	AB1.42	Zfp975
ENSMUSG00000069729	-0.348729	-0.445548	0.0432468	0.00827279	Both	0.391956	0.0465619	AB1.42	Arid1b
ENSMUSG00000069743	-0.0544839	-0.0167952	0.759576	0.92489	Nonsig	0.935406	0.96087	AB1.42	Zfp820
ENSMUSG00000069744	0.196527	-0.0562439	0.265286	0.752049	Nonsig	0.686803	0.856749	AB1.42	Psmb3
ENSMUSG00000069755	-0.0420179	-0.0525842	0.813476	0.767725	Nonsig	0.952502	0.866676	AB1.42	NA
ENSMUSG00000069763	0.27891	0.548542	0.110185	0.000782438	Exclusively sig (no adjustment)	0.52032	0.00914863	AB1.42	Tmem100
ENSMUSG00000069769	-0.201331	-0.0147117	0.253545	0.934186	Nonsig	0.676192	0.965858	AB1.42	Msi2
ENSMUSG00000069793	0.267777	0.420355	0.125743	0.0133134	Exclusively sig (no adjustment)	0.542903	0.0643858	AB1.42	Slfn9
ENSMUSG00000069806	-0.173919	-0.44218	0.325261	0.0088341	Exclusively sig (no adjustment)	0.737351	0.0488286	AB1.42	Cacng7
ENSMUSG00000069808	-0.26057	-0.285175	0.136649	0.102092	Nonsig	0.556626	0.25018	AB1.42	Fam57a
ENSMUSG00000069814	-0.360021	-0.543832	0.0364874	0.000886275	Both	0.372537	0.00997647	AB1.42	Ccdc92b
ENSMUSG00000069833	0.267965	0.499262	0.125467	0.00264773	Exclusively sig (no adjustment)	0.542158	0.0212906	AB1.42	Ahnak
ENSMUSG00000069835	0.182944	0.272355	0.300384	0.11916	Nonsig	0.720693	0.275351	AB1.42	Sat2
ENSMUSG00000069844	0.11341	0.103042	0.523069	0.561976	Nonsig	0.8475	0.723218	AB1.42	Sco1
ENSMUSG00000069874	0.207973	0.439303	0.237888	0.00933889	Exclusively sig (no adjustment)	0.664765	0.0507962	AB1.42	Irgm2
ENSMUSG00000069892	0.226574	0.523232	0.197551	0.00149719	Exclusively sig (no adjustment)	0.624462	0.0143707	AB1.42	9930111J21Rik2
ENSMUSG00000069893	0.364674	0.659489	0.0339641	2.21e-05	Both	0.363797	0.00081797	AB1.42	9930111J21Rik1
ENSMUSG00000069895	-0.117708	-0.0680087	0.507339	0.702339	Nonsig	0.840906	0.824843	AB1.42	Atxn1l
ENSMUSG00000069911	-0.0943229	-0.172458	0.595692	0.329404	Nonsig	0.877421	0.523681	AB1.42	Insyn2b
ENSMUSG00000069917	0.077477	0.216744	0.663183	0.21823	Nonsig	0.902713	0.404078	AB1.42	Hba-a2
ENSMUSG00000069919	-0.0374457	0.00786838	0.833472	0.964773	Nonsig	0.957846	0.981207	AB1.42	Hba-a1
ENSMUSG00000069920	0.140568	0.152109	0.427815	0.390463	Nonsig	0.797073	0.580907	AB1.42	B3gnt9
ENSMUSG00000069939	-0.131059	-0.126258	0.460023	0.476759	Nonsig	0.813536	0.65683	AB1.42	NA
ENSMUSG00000070000	-0.189911	-0.280048	0.282029	0.10868	Nonsig	0.700856	0.260312	AB1.42	Fcho1
ENSMUSG00000070002	-0.0384395	-0.229632	0.829117	0.191408	Nonsig	0.956019	0.371576	AB1.42	Ell
ENSMUSG00000070003	-0.0870804	-0.266195	0.624345	0.128079	Nonsig	0.888777	0.288431	AB1.42	Ssbp4
ENSMUSG00000070031	0.173119	0.638097	0.327526	4.91e-05	Exclusively sig (no adjustment)	0.738533	0.00138389	AB1.42	Sp140
ENSMUSG00000070034	0.278401	0.540404	0.110863	0.000969328	Exclusively sig (no adjustment)	0.52032	0.0106518	AB1.42	Sp110
ENSMUSG00000070044	0.0483798	0.208148	0.785847	0.237485	Nonsig	0.944737	0.425954	AB1.42	Fam149a
ENSMUSG00000070047	0.0714803	0.211446	0.687888	0.229967	Nonsig	0.910536	0.417807	AB1.42	Fat1
ENSMUSG00000070056	-0.0406397	-0.0650817	0.819492	0.714602	Nonsig	0.953886	0.832695	AB1.42	Mfhas1
ENSMUSG00000070282	-0.134791	-0.243085	0.44723	0.165967	Nonsig	0.807049	0.340946	AB1.42	NA
ENSMUSG00000070283	0.081148	-0.0810179	0.648228	0.648756	Nonsig	0.896286	0.788805	AB1.42	Ndufaf3
ENSMUSG00000070284	0.219595	-0.120664	0.212086	0.496656	Nonsig	0.640256	0.673765	AB1.42	Gmppb
ENSMUSG00000070287	-0.0545863	-0.339654	0.759138	0.0493802	Exclusively sig (no adjustment)	0.935381	0.15563	AB1.42	Slc35g2
ENSMUSG00000070304	-0.291658	-0.577648	0.094201	0.000347199	Exclusively sig (no adjustment)	0.495215	0.00530062	AB1.42	Scn2b
ENSMUSG00000070305	0.114728	-0.0576603	0.518222	0.746008	Nonsig	0.845842	0.853162	AB1.42	Mpzl3
ENSMUSG00000070306	-0.0918836	-0.110451	0.605279	0.534037	Nonsig	0.880986	0.703168	AB1.42	Ccdc153
ENSMUSG00000070315	-0.137758	-0.0110314	0.437201	0.950627	Nonsig	0.801841	0.973875	AB1.42	4930581F22Rik
ENSMUSG00000070319	0.00768366	-0.27755	0.9656	0.112005	Nonsig	0.991873	0.265171	AB1.42	Eif3g
ENSMUSG00000070327	0.259711	0.416922	0.137994	0.0141678	Exclusively sig (no adjustment)	0.559183	0.0670516	AB1.42	Rnf213
ENSMUSG00000070336	0.110052	0.171908	0.535526	0.330972	Nonsig	0.852445	0.524816	AB1.42	Fbxo47
ENSMUSG00000070343	-0.11701	-0.310721	0.509877	0.0736798	Nonsig	0.842568	0.2023	AB1.42	NA
ENSMUSG00000070348	0.349261	0.531661	0.0429073	0.00121294	Both	0.391426	0.0124908	AB1.42	Ccnd1
ENSMUSG00000070366	0.473924	0.669444	0.00463476	1.5e-05	Both	0.220544	0.000614713	AB1.42	Plpp4
ENSMUSG00000070371	-0.150293	-0.404441	0.396211	0.0176716	Exclusively sig (no adjustment)	0.780663	0.078102	AB1.42	Prss36
ENSMUSG00000070372	0.406632	0.636376	0.0170089	5.22e-05	Both	0.303168	0.00144739	AB1.42	Capza1
ENSMUSG00000070392	0.041971	0.202864	0.813681	0.249874	Nonsig	0.952612	0.439244	AB1.42	NA
ENSMUSG00000070394	-0.012427	0.0496736	0.94439	0.780258	Nonsig	0.986825	0.874984	AB1.42	Tmem256
ENSMUSG00000070407	0.206148	0.489683	0.242124	0.00328818	Exclusively sig (no adjustment)	0.66675	0.0246936	AB1.42	Hs3st3b1
ENSMUSG00000070420	0.0349774	-0.0311063	0.844311	0.861365	Nonsig	0.961136	0.924097	AB1.42	Zscan25
ENSMUSG00000070425	-0.119584	-0.307416	0.500545	0.0769628	Nonsig	0.836315	0.207924	AB1.42	Xntrpc
ENSMUSG00000070426	-0.0156546	-0.0315084	0.929978	0.85959	Nonsig	0.982771	0.923013	AB1.42	Rnf121
ENSMUSG00000070427	0.349461	0.437385	0.0427805	0.00968867	Both	0.391426	0.0521311	AB1.42	Il18bp
ENSMUSG00000070436	0.33694	0.50011	0.0513431	0.00259666	Exclusively sig (no adjustment)	0.410301	0.020975	AB1.42	Serpinh1
ENSMUSG00000070461	-0.323645	-0.436619	0.0618768	0.0098316	Exclusively sig (no adjustment)	0.439661	0.0527453	AB1.42	NA
ENSMUSG00000070462	-0.215309	-0.635592	0.221366	5.37e-05	Exclusively sig (no adjustment)	0.650182	0.00147099	AB1.42	Tlnrd1
ENSMUSG00000070469	0.463551	0.734083	0.00576022	7.78e-07	Both	0.23016	0.000118601	AB1.42	Adamtsl3
ENSMUSG00000070471	-0.170987	-0.40533	0.333608	0.0174002	Exclusively sig (no adjustment)	0.74236	0.0773053	AB1.42	Erich6
ENSMUSG00000070473	0.175667	0.349751	0.320347	0.0425966	Exclusively sig (no adjustment)	0.734213	0.14085	AB1.42	Cldn3
ENSMUSG00000070476	0.0143898	-0.312956	0.935623	0.0715217	Nonsig	0.984729	0.198279	AB1.42	Fam217b
ENSMUSG00000070493	0.016163	-0.208262	0.92771	0.237223	Nonsig	0.982454	0.425794	AB1.42	Chchd2
ENSMUSG00000070498	-0.0125518	0.0191709	0.943832	0.914303	Nonsig	0.986825	0.954988	AB1.42	Tmem132b
ENSMUSG00000070509	0.310401	0.577125	0.0739925	0.00035255	Exclusively sig (no adjustment)	0.460953	0.00531805	AB1.42	Rgma
ENSMUSG00000070520	-0.206412	-0.529614	0.241509	0.0012772	Exclusively sig (no adjustment)	0.666343	0.0128811	AB1.42	Nsmce3
ENSMUSG00000070527	-0.192701	-0.338369	0.274888	0.0503022	Nonsig	0.693647	0.157476	AB1.42	Mkrn3
ENSMUSG00000070532	0.353331	0.728575	0.0403798	1.03e-06	Both	0.384526	0.000137512	AB1.42	Ccdc190
ENSMUSG00000070544	-0.29541	-0.400154	0.0898512	0.0190306	Exclusively sig (no adjustment)	0.486529	0.0819408	AB1.42	Top1
ENSMUSG00000070564	0.0466329	0.171685	0.793409	0.331609	Nonsig	0.946797	0.525295	AB1.42	Ntn5
ENSMUSG00000070565	-0.139479	-0.327343	0.43144	0.0587898	Nonsig	0.797598	0.174778	AB1.42	Rasal2
ENSMUSG00000070570	0.126706	-0.0741445	0.475185	0.676871	Nonsig	0.824421	0.807914	AB1.42	Slc17a7
ENSMUSG00000070572	-0.314054	-0.248663	0.0704805	0.156163	Nonsig	0.454807	0.328058	AB1.42	NA
ENSMUSG00000070576	-0.360353	-0.644511	0.0363023	3.89e-05	Both	0.37193	0.00120751	AB1.42	Mn1
ENSMUSG00000070583	-0.0163475	-0.24402	0.926887	0.164293	Nonsig	0.98227	0.338792	AB1.42	Fv1
ENSMUSG00000070604	-0.130668	0.0761467	0.461373	0.668635	Nonsig	0.814377	0.801673	AB1.42	Vsig10l
ENSMUSG00000070605	-0.00169446	0.171171	0.992412	0.333081	Nonsig	0.997478	0.526672	AB1.42	Zfp992
ENSMUSG00000070632	-0.190913	0.0336791	0.279451	0.850023	Nonsig	0.698353	0.917146	AB1.42	NA
ENSMUSG00000070637	-0.0854517	-0.0326332	0.630866	0.85463	Nonsig	0.889831	0.919549	AB1.42	Srarp
ENSMUSG00000070639	0.154064	-0.0255743	0.384329	0.885841	Nonsig	0.77299	0.938585	AB1.42	Lrrc8b
ENSMUSG00000070643	0.00813295	0.224856	0.963589	0.201062	Nonsig	0.991732	0.383025	AB1.42	Sox13
ENSMUSG00000070644	0.1322	0.218185	0.456092	0.215108	Nonsig	0.81256	0.400789	AB1.42	Etnk2
ENSMUSG00000070695	-0.0207454	0.0884303	0.907293	0.618962	Nonsig	0.976256	0.767253	AB1.42	Cntnap5a
ENSMUSG00000070697	0.0324547	-0.315157	0.855417	0.0694457	Nonsig	0.964276	0.19456	AB1.42	Utp3
ENSMUSG00000070699	0.10162	-0.188217	0.567416	0.286426	Nonsig	0.865114	0.47981	AB1.42	Sars2
ENSMUSG00000070705	-0.170175	-0.453665	0.335945	0.00704357	Exclusively sig (no adjustment)	0.743134	0.0414873	AB1.42	Eid2b
ENSMUSG00000070709	-0.312324	-0.318147	0.0721274	0.0667013	Nonsig	0.457438	0.189658	AB1.42	Zfp974
ENSMUSG00000070720	-0.0568263	-0.0139192	0.749563	0.937725	Nonsig	0.932642	0.967928	AB1.42	Tmem200b
ENSMUSG00000070730	-0.110612	-0.421046	0.533439	0.0131468	Exclusively sig (no adjustment)	0.851712	0.0638291	AB1.42	Rmdn3
ENSMUSG00000070733	0.0785917	0.151161	0.658628	0.393457	Nonsig	0.900121	0.583975	AB1.42	Fryl
ENSMUSG00000070737	0.331738	0.205306	0.0552805	0.244096	Nonsig	0.420576	0.433552	AB1.42	Tmem35b
ENSMUSG00000070738	-0.190778	-0.217215	0.279798	0.217204	Nonsig	0.698627	0.402878	AB1.42	Dgkd
ENSMUSG00000070780	0.0753469	0.373886	0.671921	0.029387	Exclusively sig (no adjustment)	0.905094	0.11003	AB1.42	Rbm47
ENSMUSG00000070802	-0.291939	-0.490334	0.0938691	0.00324074	Exclusively sig (no adjustment)	0.494801	0.0245013	AB1.42	Pnmal2
ENSMUSG00000070803	0.0443483	-0.096516	0.803328	0.58713	Nonsig	0.948972	0.742761	AB1.42	Cited4
ENSMUSG00000070808	-0.303802	-0.228403	0.0806807	0.193859	Nonsig	0.471371	0.374437	AB1.42	Bicra
ENSMUSG00000070814	-0.117125	-0.306274	0.509459	0.0781232	Nonsig	0.842375	0.210117	AB1.42	Zswim9
ENSMUSG00000070822	-0.232303	-0.473816	0.186151	0.00464546	Exclusively sig (no adjustment)	0.615143	0.0315517	AB1.42	Zscan18
ENSMUSG00000070823	-0.1126	-0.12469	0.526061	0.482295	Nonsig	0.84825	0.661728	AB1.42	NA
ENSMUSG00000070858	-0.0805228	-0.22337	0.650766	0.204134	Nonsig	0.896745	0.387187	AB1.42	Gm1673
ENSMUSG00000070866	0.0294428	-0.160923	0.868713	0.363254	Nonsig	0.966746	0.556124	AB1.42	Zfp804a
ENSMUSG00000070867	0.0310127	-0.13863	0.861778	0.434276	Nonsig	0.965721	0.620456	AB1.42	Trabd2b
ENSMUSG00000070871	0.0592153	-0.104472	0.739392	0.556535	Nonsig	0.927891	0.719814	AB1.42	Ccnyl1
ENSMUSG00000070880	-0.184051	-0.331965	0.297417	0.0551034	Nonsig	0.717474	0.167205	AB1.42	Gad1
ENSMUSG00000070883	-0.0642145	0.108896	0.71825	0.539848	Nonsig	0.92071	0.707084	AB1.42	Ccdc173
ENSMUSG00000070923	0.0123707	-0.214279	0.944641	0.223638	Nonsig	0.986825	0.410656	AB1.42	Klhl9
ENSMUSG00000070934	0.0275087	-0.161904	0.87727	0.360297	Nonsig	0.968556	0.553379	AB1.42	Rraga
ENSMUSG00000070939	-0.0653704	0.111209	0.71339	0.531217	Nonsig	0.919024	0.701102	AB1.42	Tgfbrap1
ENSMUSG00000070942	0.341123	0.416487	0.0483426	0.0142792	Both	0.40177	0.0674365	AB1.42	Il1rl2
ENSMUSG00000070953	0.0460602	-0.0837828	0.795893	0.637576	Nonsig	0.947349	0.781505	AB1.42	Rabepk
ENSMUSG00000070972	0.0585364	0.026713	0.742278	0.880794	Nonsig	0.929284	0.935546	AB1.42	Dnajc25
ENSMUSG00000071014	-0.00160449	-0.138814	0.992815	0.43366	Nonsig	0.997478	0.619858	AB1.42	Ndufb6
ENSMUSG00000071037	-0.157258	-0.299226	0.374428	0.0855876	Nonsig	0.766785	0.222733	AB1.42	Camkmt
ENSMUSG00000071042	0.00979684	0.549967	0.956147	0.000753208	Exclusively sig (no adjustment)	0.989192	0.00889295	AB1.42	Rasgrp3
ENSMUSG00000071054	-0.452922	-0.549158	0.00714921	0.000769666	Both	0.241473	0.00904646	AB1.42	Safb
ENSMUSG00000071064	-0.253763	-0.432683	0.147572	0.010594	Exclusively sig (no adjustment)	0.572322	0.0553252	AB1.42	Zfp827
ENSMUSG00000071068	0.390955	0.656201	0.0222415	2.51e-05	Both	0.329681	0.000882528	AB1.42	Treml2
ENSMUSG00000071072	0.0770631	-0.101187	0.664878	0.569078	Nonsig	0.902819	0.72843	AB1.42	Ptges3
ENSMUSG00000071073	-0.376856	-0.641705	0.0280241	4.31e-05	Both	0.343868	0.00130407	AB1.42	Lrrc73
ENSMUSG00000071074	-0.0418113	-0.0561237	0.814377	0.752562	Nonsig	0.952847	0.857023	AB1.42	Yipf3
ENSMUSG00000071076	0.105332	-0.0931039	0.553269	0.600475	Nonsig	0.860084	0.752714	AB1.42	Jund
ENSMUSG00000071078	0.246738	0.0913809	0.159498	0.607262	Nonsig	0.585216	0.758693	AB1.42	Nr2c2ap
ENSMUSG00000071103	-0.171535	-0.192388	0.33204	0.275684	Nonsig	0.741981	0.468231	AB1.42	1700029J07Rik
ENSMUSG00000071112	-0.348359	-0.540953	0.0434846	0.000955588	Both	0.391956	0.0105673	AB1.42	Spx
ENSMUSG00000071172	-0.233889	-0.34037	0.183077	0.0488724	Exclusively sig (no adjustment)	0.613104	0.154758	AB1.42	Srsf3
ENSMUSG00000071176	0.0982241	0.295231	0.580499	0.0900555	Nonsig	0.87122	0.230139	AB1.42	Arhgef10
ENSMUSG00000071180	0.011061	-0.257304	0.950495	0.141813	Nonsig	0.98817	0.308776	AB1.42	Smim15
ENSMUSG00000071202	-0.103399	-0.175294	0.560617	0.32139	Nonsig	0.862598	0.515817	AB1.42	Ccdc78
ENSMUSG00000071203	0.071861	0.477536	0.68631	0.00429016	Exclusively sig (no adjustment)	0.909949	0.0298751	AB1.42	Naip5
ENSMUSG00000071226	-0.346378	-0.245147	0.0447738	0.162292	load	0.395221	0.336068	AB1.42	Cecr2
ENSMUSG00000071234	-0.100024	-0.199756	0.573548	0.257356	Nonsig	0.867838	0.44848	AB1.42	Syndig1l
ENSMUSG00000071252	-0.232881	-0.17101	0.185027	0.333544	Nonsig	0.614331	0.527085	AB1.42	2210408I21Rik
ENSMUSG00000071253	0.119735	0.0449215	0.500001	0.800836	Nonsig	0.836046	0.887127	AB1.42	Slc25a16
ENSMUSG00000071256	-0.0393355	0.185315	0.825194	0.294054	Nonsig	0.954602	0.487647	AB1.42	Zfp213
ENSMUSG00000071265	-0.387762	-0.284547	0.0234558	0.102882	load	0.333606	0.25141	AB1.42	1700086L19Rik
ENSMUSG00000071266	-0.159967	-0.384969	0.366149	0.0245627	Exclusively sig (no adjustment)	0.760967	0.0979839	AB1.42	Zfp946
ENSMUSG00000071267	-0.189381	-0.274741	0.2834	0.115832	Nonsig	0.703149	0.27047	AB1.42	Zfp942
ENSMUSG00000071281	0.0598703	-0.182189	0.736611	0.302417	Nonsig	0.926992	0.495809	AB1.42	Zfp65
ENSMUSG00000071291	-0.173656	-0.366354	0.326004	0.0330886	Exclusively sig (no adjustment)	0.737818	0.119249	AB1.42	Zfp58
ENSMUSG00000071302	0.0125414	-0.32325	0.943879	0.0622137	Nonsig	0.986825	0.181083	AB1.42	2610044O15Rik8
ENSMUSG00000071317	-0.307102	-0.0525366	0.0772805	0.76793	Nonsig	0.466206	0.866729	AB1.42	Bves
ENSMUSG00000071324	-0.0677159	0.197439	0.703562	0.26303	Nonsig	0.916209	0.454785	AB1.42	Armc2
ENSMUSG00000071337	-0.197732	-0.352678	0.262307	0.0407773	Exclusively sig (no adjustment)	0.684585	0.137027	AB1.42	Tia1
ENSMUSG00000071341	0.0148175	-0.0388912	0.933714	0.827139	Nonsig	0.984159	0.903804	AB1.42	Egr4
ENSMUSG00000071350	0.0732233	0.324018	0.680673	0.0615591	Nonsig	0.908283	0.180117	AB1.42	Setdb2
ENSMUSG00000071359	-0.0742546	-0.392252	0.676417	0.0217634	Exclusively sig (no adjustment)	0.906829	0.0897293	AB1.42	Tbpl1
ENSMUSG00000071369	0.100723	-0.0466748	0.570859	0.793228	Nonsig	0.866898	0.88297	AB1.42	Map3k5
ENSMUSG00000071379	0.0842014	0.052771	0.635891	0.766923	Nonsig	0.891394	0.866358	AB1.42	Hpcal1
ENSMUSG00000071398	0.0562304	0.244182	0.752107	0.164004	Nonsig	0.93311	0.338373	AB1.42	2410004P03Rik
ENSMUSG00000071415	0.290186	0.298368	0.0959502	0.0865321	Nonsig	0.498661	0.224597	AB1.42	Rpl23
ENSMUSG00000071424	-0.0656146	-0.159745	0.712364	0.366824	Nonsig	0.918821	0.559185	AB1.42	Grid2
ENSMUSG00000071451	0.277094	0.230601	0.112618	0.189487	Nonsig	0.521882	0.369304	AB1.42	Psmg4
ENSMUSG00000071454	-0.233511	-0.408977	0.183807	0.0163228	Exclusively sig (no adjustment)	0.6138	0.0739947	AB1.42	Dtnb
ENSMUSG00000071456	-0.459987	-0.351869	0.00619755	0.0412736	Both	0.233651	0.138043	AB1.42	1110002L01Rik
ENSMUSG00000071477	0.0664166	-0.298543	0.709001	0.086339	Nonsig	0.918365	0.224244	AB1.42	Zfp777
ENSMUSG00000071489	0.319343	0.518831	0.0656268	0.00166758	Exclusively sig (no adjustment)	0.447389	0.0155131	AB1.42	Ptgdr
ENSMUSG00000071497	0.477098	0.373534	0.0043307	0.0295519	Both	0.217338	0.110515	AB1.42	Nutf2
ENSMUSG00000071528	-0.112849	-0.21493	0.525141	0.222201	Nonsig	0.848013	0.409148	AB1.42	Atp5md
ENSMUSG00000071533	0.248215	0.0284474	0.156935	0.873115	Nonsig	0.583001	0.930789	AB1.42	Pcnp
ENSMUSG00000071547	0.14118	0.245922	0.425785	0.160928	Nonsig	0.79626	0.334354	AB1.42	Nt5dc2
ENSMUSG00000071550	-0.358867	-0.106205	0.037136	0.549968	load	0.374241	0.714676	AB1.42	Cfap44
ENSMUSG00000071553	0.222563	0.23476	0.205816	0.181405	Nonsig	0.632828	0.360264	AB1.42	Cpa2
ENSMUSG00000071567	-0.0824956	-0.477141	0.642771	0.00432668	Exclusively sig (no adjustment)	0.894095	0.0300097	AB1.42	NA
ENSMUSG00000071573	0.177464	0.265713	0.315341	0.128799	Nonsig	0.730247	0.289513	AB1.42	Rnls
ENSMUSG00000071604	0.0684667	0.583642	0.700426	0.000290909	Exclusively sig (no adjustment)	0.914636	0.00472893	AB1.42	Fam189a2
ENSMUSG00000071632	0.0119229	-0.355385	0.946642	0.0391507	Exclusively sig (no adjustment)	0.987322	0.133694	AB1.42	2510002D24Rik
ENSMUSG00000071636	-0.0665178	-0.298296	0.708576	0.0866118	Nonsig	0.91825	0.224725	AB1.42	Rimbp3
ENSMUSG00000071637	0.417257	0.611448	0.0140825	0.000122158	Both	0.286683	0.00266291	AB1.42	Cebpd
ENSMUSG00000071644	0.307011	0.0790812	0.0773721	0.656632	Nonsig	0.466242	0.793836	AB1.42	Eef1g
ENSMUSG00000071645	-0.317073	-0.529234	0.0676773	0.00128945	Exclusively sig (no adjustment)	0.449741	0.0129548	AB1.42	Tut1
ENSMUSG00000071646	-0.187765	-0.23961	0.287606	0.172293	Nonsig	0.707507	0.349361	AB1.42	Mta2
ENSMUSG00000071647	0.0430274	0.337924	0.809076	0.0506245	Nonsig	0.95089	0.1582	AB1.42	Eml3
ENSMUSG00000071648	0.0959977	0.511592	0.589149	0.00198496	Exclusively sig (no adjustment)	0.875416	0.0175111	AB1.42	Rom1
ENSMUSG00000071649	-0.091996	-0.362268	0.604836	0.0352505	Exclusively sig (no adjustment)	0.880561	0.124167	AB1.42	B3gat3
ENSMUSG00000071650	0.0835801	0.123996	0.638393	0.484754	Nonsig	0.892671	0.663705	AB1.42	Ganab
ENSMUSG00000071652	-0.216805	-0.337097	0.218095	0.051228	Nonsig	0.646125	0.159578	AB1.42	Ints5
ENSMUSG00000071653	0.161634	0.305313	0.361109	0.0791095	Nonsig	0.757895	0.211989	AB1.42	1810009A15Rik
ENSMUSG00000071654	0.114089	-0.110621	0.520569	0.533406	Nonsig	0.846896	0.702749	AB1.42	Uqcc3
ENSMUSG00000071655	0.127644	-0.00247476	0.471896	0.988917	Nonsig	0.822353	0.994119	AB1.42	Ubxn1
ENSMUSG00000071656	0.286377	0.448978	0.100593	0.00773272	Exclusively sig (no adjustment)	0.506621	0.0442455	AB1.42	Lrrn4cl
ENSMUSG00000071657	0.222066	0.0135154	0.206858	0.939528	Nonsig	0.634309	0.968262	AB1.42	Bscl2
ENSMUSG00000071658	0.252656	-0.188493	0.149406	0.285705	Nonsig	0.574767	0.479247	AB1.42	Gng3
ENSMUSG00000071659	-0.221367	-0.5201	0.208326	0.00161678	Exclusively sig (no adjustment)	0.636562	0.0151753	AB1.42	Hnrnpul2
ENSMUSG00000071660	-0.182064	-0.249548	0.302756	0.154647	Nonsig	0.722732	0.326137	AB1.42	Ttc9c
ENSMUSG00000071661	0.0862255	0.211736	0.627765	0.229314	Nonsig	0.889831	0.416918	AB1.42	Zbtb3
ENSMUSG00000071662	0.123889	-0.107444	0.485136	0.545298	Nonsig	0.829431	0.71136	AB1.42	Polr2g
ENSMUSG00000071669	0.0277333	0.185383	0.876275	0.293874	Nonsig	0.968373	0.487503	AB1.42	Snx29
ENSMUSG00000071679	-0.382434	-0.579052	0.0256039	0.000333211	Both	0.339004	0.00519605	AB1.42	Rtl4
ENSMUSG00000071691	-0.139857	-0.296363	0.43018	0.0887716	Nonsig	0.797073	0.227998	AB1.42	Gm960
ENSMUSG00000071708	-0.262253	-0.633648	0.134042	5.75e-05	Exclusively sig (no adjustment)	0.554367	0.00154601	AB1.42	Sms
ENSMUSG00000071711	0.165123	0.461088	0.350696	0.00605953	Exclusively sig (no adjustment)	0.751809	0.0376396	AB1.42	Mpst
ENSMUSG00000071713	0.348731	0.715053	0.0432457	2.02e-06	Both	0.391956	0.000189704	AB1.42	Csf2rb
ENSMUSG00000071714	0.143055	0.481872	0.419602	0.00390582	Exclusively sig (no adjustment)	0.794025	0.0279041	AB1.42	Csf2rb2
ENSMUSG00000071715	0.399015	0.640199	0.019406	4.55e-05	Both	0.316233	0.00133842	AB1.42	Ncf4
ENSMUSG00000071719	-0.385588	-0.512815	0.0243138	0.0019279	Both	0.335213	0.0170885	AB1.42	Tmem28
ENSMUSG00000071723	-0.200406	-0.347326	0.255778	0.0441529	Exclusively sig (no adjustment)	0.67869	0.144475	AB1.42	Gspt2
ENSMUSG00000071745	-0.205595	-0.0290141	0.243417	0.870609	Nonsig	0.667895	0.929666	AB1.42	DXBay18
ENSMUSG00000071748	-0.14117	-0.183428	0.42582	0.299084	Nonsig	0.79626	0.492287	AB1.42	NA
ENSMUSG00000071753	-0.0545694	-0.193358	0.75921	0.273222	Nonsig	0.935381	0.466031	AB1.42	Cdr1os
ENSMUSG00000071757	-0.371081	-0.0230694	0.0307235	0.89696	load	0.354943	0.944793	AB1.42	Zhx2
ENSMUSG00000071793	-0.0370166	-0.0517638	0.835354	0.771252	Nonsig	0.958606	0.868855	AB1.42	2610005L07Rik
ENSMUSG00000071796	0.0510066	-0.0991918	0.774511	0.576757	Nonsig	0.941284	0.734654	AB1.42	6820431F20Rik
ENSMUSG00000071847	0.233106	0.376638	0.184591	0.0281223	Exclusively sig (no adjustment)	0.613984	0.106951	AB1.42	Apcdd1
ENSMUSG00000071855	-0.102972	-0.401148	0.562245	0.018708	Exclusively sig (no adjustment)	0.862739	0.0810403	AB1.42	Ccdc112
ENSMUSG00000071856	0.113777	0.408095	0.521718	0.0165781	Exclusively sig (no adjustment)	0.847062	0.0748063	AB1.42	Mcc
ENSMUSG00000071860	-0.398666	-0.170878	0.0195219	0.333923	load	0.316233	0.527472	AB1.42	NA
ENSMUSG00000071862	0.170941	0.154941	0.333741	0.381594	Nonsig	0.74236	0.572975	AB1.42	Lrrtm2
ENSMUSG00000071866	0.12676	-0.0105143	0.474996	0.952939	Nonsig	0.824365	0.9749	AB1.42	Ppia
ENSMUSG00000071984	-0.407947	-0.230443	0.0166212	0.189799	load	0.302436	0.369596	AB1.42	Fndc1
ENSMUSG00000072066	-0.0536194	-0.127288	0.763282	0.473143	Nonsig	0.936109	0.654144	AB1.42	6720489N17Rik
ENSMUSG00000072082	0.161213	0.190766	0.362378	0.279828	Nonsig	0.758822	0.472761	AB1.42	Ccnf
ENSMUSG00000072109	0.138727	0.203617	0.433952	0.248082	Nonsig	0.799712	0.437475	AB1.42	A530040E14Rik
ENSMUSG00000072115	0.336052	0.363005	0.0519995	0.0348524	Exclusively sig (no adjustment)	0.411958	0.123414	AB1.42	Ang
ENSMUSG00000072214	-0.205926	-0.422285	0.242644	0.0128526	Exclusively sig (no adjustment)	0.667409	0.0629563	AB1.42	2023-09-05
ENSMUSG00000072235	0.493859	0.362998	0.00299412	0.034856	Both	0.199223	0.123414	AB1.42	Tuba1a
ENSMUSG00000072258	-0.229421	-0.309149	0.191827	0.0752274	Nonsig	0.618579	0.204811	AB1.42	Taf1a
ENSMUSG00000072294	0.267479	0.387944	0.12618	0.0233854	Exclusively sig (no adjustment)	0.543744	0.09484	AB1.42	Klf12
ENSMUSG00000072437	-0.414557	-0.639079	0.0147827	4.74e-05	Both	0.290893	0.00136659	AB1.42	Nanos1
ENSMUSG00000072487	0.14423	0.475555	0.415754	0.0044763	Exclusively sig (no adjustment)	0.79305	0.0307486	AB1.42	Mroh5
ENSMUSG00000072494	0.12278	0.051539	0.489083	0.77222	Nonsig	0.830926	0.869633	AB1.42	Ppp1r3e
ENSMUSG00000072501	-0.13184	-0.225899	0.45733	0.198925	Nonsig	0.812911	0.380524	AB1.42	Phf20l1
ENSMUSG00000072568	-0.253943	-0.147521	0.147276	0.40508	Nonsig	0.571789	0.594539	AB1.42	Lratd2
ENSMUSG00000072572	-0.307021	-0.386615	0.0773628	0.0239053	Exclusively sig (no adjustment)	0.466242	0.0960916	AB1.42	Slc39a2
ENSMUSG00000072582	-0.0933434	-0.141345	0.599534	0.42524	Nonsig	0.878379	0.612114	AB1.42	Ptrh2
ENSMUSG00000072591	-0.211274	-0.162647	0.230355	0.358067	Nonsig	0.658643	0.551843	AB1.42	Fzd10os
ENSMUSG00000072620	0.227453	0.357568	0.195771	0.0378777	Exclusively sig (no adjustment)	0.623094	0.130494	AB1.42	Slfn2
ENSMUSG00000072623	-0.00800901	-0.121601	0.964144	0.493294	Nonsig	0.991732	0.67055	AB1.42	Zfp9
ENSMUSG00000072640	0.123062	-0.0502513	0.488076	0.777766	Nonsig	0.830634	0.87317	AB1.42	Lyrm9
ENSMUSG00000072647	-0.388167	-0.419295	0.0232988	0.0135724	Both	0.333286	0.0650971	AB1.42	Adam1a
ENSMUSG00000072653	-0.267863	-0.336689	0.125617	0.0515279	Nonsig	0.54266	0.160182	AB1.42	Zfp783
ENSMUSG00000072662	-0.0811739	0.0932042	0.648123	0.600081	Nonsig	0.896239	0.752455	AB1.42	Mansc4
ENSMUSG00000072663	-0.0285502	0.14039	0.87266	0.428405	Nonsig	0.967308	0.614866	AB1.42	Spef2
ENSMUSG00000072674	0.21341	0.189388	0.225566	0.283382	Nonsig	0.65522	0.476899	AB1.42	Plac9b
ENSMUSG00000072675	0.253426	0.267494	0.148128	0.126159	Nonsig	0.573486	0.285334	AB1.42	Duxbl1
ENSMUSG00000072676	0.31044	0.246046	0.0739542	0.16071	Nonsig	0.460953	0.334167	AB1.42	Tmem254a
ENSMUSG00000072680	0.263197	0.468035	0.132596	0.00524787	Exclusively sig (no adjustment)	0.552968	0.0341939	AB1.42	Tmem254c
ENSMUSG00000072692	-0.0668827	-0.267575	0.707048	0.126039	Nonsig	0.918145	0.285146	AB1.42	NA
ENSMUSG00000072694	-0.0493728	-0.3248	0.781556	0.0608987	Nonsig	0.943189	0.178999	AB1.42	1500011B03Rik
ENSMUSG00000072704	-0.0564623	-0.291121	0.751116	0.0948365	Nonsig	0.932758	0.237746	AB1.42	Smim10l1
ENSMUSG00000072720	0.000550199	0.0724922	0.997536	0.683696	Nonsig	0.998952	0.813032	AB1.42	Myo18b
ENSMUSG00000072761	-0.0742724	-0.0256634	0.676344	0.885447	Nonsig	0.906829	0.938456	AB1.42	NA
ENSMUSG00000072762	0.0437906	0.116154	0.805754	0.512998	Nonsig	0.949621	0.687514	AB1.42	LOC115486418
ENSMUSG00000072763	-0.142354	-0.0291691	0.421908	0.869923	Nonsig	0.794199	0.929316	AB1.42	NA
ENSMUSG00000072769	-0.191134	-0.473269	0.278884	0.00469972	Exclusively sig (no adjustment)	0.698226	0.0317623	AB1.42	NA
ENSMUSG00000072770	-0.227725	-0.328491	0.195223	0.0578563	Nonsig	0.622859	0.172656	AB1.42	Acrbp
ENSMUSG00000072772	0.112395	-0.162473	0.526819	0.358588	Nonsig	0.848738	0.552374	AB1.42	Grcc10
ENSMUSG00000072774	-0.0114055	0.0301203	0.948955	0.865719	Nonsig	0.98817	0.927043	AB1.42	Zfp951
ENSMUSG00000072809	0.109437	0.0440832	0.537823	0.804481	Nonsig	0.853612	0.889192	AB1.42	NA
ENSMUSG00000072812	0.529011	0.718071	0.00129669	1.74e-06	Both	0.151061	0.000174771	AB1.42	NA
ENSMUSG00000072825	0.142511	0.0476273	0.421393	0.789102	Nonsig	0.794088	0.880375	AB1.42	Cep170b
ENSMUSG00000072844	0.108733	0.262409	0.540457	0.133801	Nonsig	0.854549	0.296847	AB1.42	G530011O06Rik
ENSMUSG00000072845	0.0816857	0.395872	0.646049	0.0204735	Exclusively sig (no adjustment)	0.895405	0.0861762	AB1.42	Tmprss11a
ENSMUSG00000072847	-0.0467334	-0.40075	0.792974	0.0188366	Exclusively sig (no adjustment)	0.946432	0.0814179	AB1.42	NA
ENSMUSG00000072872	-0.0235	-0.233306	0.895047	0.184204	Nonsig	0.973035	0.363523	AB1.42	Rybp
ENSMUSG00000072875	-0.226372	-0.443103	0.197962	0.00867708	Exclusively sig (no adjustment)	0.624466	0.0481982	AB1.42	Gpr27
ENSMUSG00000072889	-0.15572	-0.078399	0.379178	0.659415	Nonsig	0.769752	0.795421	AB1.42	Nfxl1
ENSMUSG00000072893	-0.265685	-0.407524	0.128839	0.0167451	Exclusively sig (no adjustment)	0.548027	0.0753001	AB1.42	4933439C10Rik
ENSMUSG00000072915	-0.0848441	-0.260201	0.633306	0.137224	Nonsig	0.891111	0.301882	AB1.42	Gm12258
ENSMUSG00000072919	-0.238717	-0.402395	0.173945	0.0183095	Exclusively sig (no adjustment)	0.604171	0.080043	AB1.42	Noxred1
ENSMUSG00000072941	0.342059	0.644584	0.0476911	3.88e-05	Both	0.400909	0.00120668	AB1.42	Sod3
ENSMUSG00000072946	0.0289295	0.475063	0.870982	0.00452357	Exclusively sig (no adjustment)	0.967103	0.0309245	AB1.42	Ptgr2
ENSMUSG00000072949	0.393576	0.449841	0.0212839	0.00760174	Both	0.326345	0.0437093	AB1.42	Acot1
ENSMUSG00000072955	0.12071	0.17051	0.496491	0.334979	Nonsig	0.83449	0.528183	AB1.42	Tmsb15l
ENSMUSG00000072964	-0.177015	-0.38763	0.316586	0.0235073	Exclusively sig (no adjustment)	0.732	0.0950624	AB1.42	Bhlhb9
ENSMUSG00000072966	-0.116635	-0.134399	0.511243	0.448564	Nonsig	0.842568	0.633514	AB1.42	Gprasp2
ENSMUSG00000072969	0.0504954	-0.259327	0.776714	0.138597	Nonsig	0.941768	0.30422	AB1.42	Armcx5
ENSMUSG00000073002	0.437441	0.712367	0.00967844	2.29e-06	Both	0.263543	0.000202372	AB1.42	Vamp5
ENSMUSG00000073016	-0.148053	-0.00813057	0.403369	0.9636	Nonsig	0.78531	0.980504	AB1.42	Uprt
ENSMUSG00000073062	-0.317096	-0.272042	0.0676558	0.119601	Nonsig	0.449741	0.275969	AB1.42	Zxdb
ENSMUSG00000073067	0.0944463	-0.125419	0.595209	0.479716	Nonsig	0.877035	0.659539	AB1.42	9130019P16Rik
ENSMUSG00000073073	-0.0110197	-0.12941	0.950679	0.465735	Nonsig	0.98817	0.648412	AB1.42	NA
ENSMUSG00000073077	-0.0780358	0.281808	0.660898	0.106384	Nonsig	0.901457	0.257166	AB1.42	Cfap47
ENSMUSG00000073079	0.0709658	-0.137613	0.690023	0.437687	Nonsig	0.91169	0.623477	AB1.42	Srp54a
ENSMUSG00000073096	0.114157	0.137299	0.520319	0.438743	Nonsig	0.846779	0.624395	AB1.42	Lrrc61
ENSMUSG00000073102	0.0565682	0.0283541	0.750665	0.873528	Nonsig	0.932758	0.930929	AB1.42	Drc1
ENSMUSG00000073125	-0.0373694	0.0260314	0.833807	0.883815	Nonsig	0.958057	0.937535	AB1.42	Xlr3b
ENSMUSG00000073131	0.105828	-0.0434762	0.551394	0.807122	Nonsig	0.859008	0.891109	AB1.42	Vma21
ENSMUSG00000073139	-0.0235583	0.00668234	0.894789	0.97008	Nonsig	0.973035	0.983928	AB1.42	Tmem185a
ENSMUSG00000073147	0.157886	0.078996	0.372498	0.656979	Nonsig	0.765519	0.793905	AB1.42	5031425E22Rik
ENSMUSG00000073155	0.383551	0.507585	0.0251409	0.00218234	Both	0.337103	0.0186497	AB1.42	1810058I24Rik
ENSMUSG00000073164	0.0625481	-0.402494	0.725275	0.0182783	Exclusively sig (no adjustment)	0.923994	0.079951	AB1.42	2410018L13Rik
ENSMUSG00000073176	0.022698	0.0856147	0.898611	0.630212	Nonsig	0.973854	0.776175	AB1.42	Zfp449
ENSMUSG00000073207	0.0886039	-0.0890418	0.618271	0.61653	Nonsig	0.885993	0.765511	AB1.42	Ccdc160
ENSMUSG00000073236	-0.170167	-0.28689	0.335968	0.0999579	Nonsig	0.743134	0.246329	AB1.42	2500004C02Rik
ENSMUSG00000073293	-0.0454837	-0.293188	0.798395	0.0924081	Nonsig	0.947366	0.234007	AB1.42	Nudt10
ENSMUSG00000073295	0.419403	-0.0191281	0.013546	0.914493	load	0.286474	0.955061	AB1.42	Nudt11
ENSMUSG00000073374	-0.143779	-0.183407	0.417229	0.29914	Nonsig	0.793457	0.492287	AB1.42	NA
ENSMUSG00000073403	0.333185	0.3686	0.0541618	0.0319473	Exclusively sig (no adjustment)	0.417527	0.116454	AB1.42	NA
ENSMUSG00000073409	0.240756	0.51903	0.170189	0.00165953	Exclusively sig (no adjustment)	0.599882	0.0154657	AB1.42	H2-Q6
ENSMUSG00000073411	0.219008	0.608848	0.21334	0.000132938	Exclusively sig (no adjustment)	0.640918	0.00284017	AB1.42	H2-D1
ENSMUSG00000073412	0.0695554	0.26151	0.695887	0.135188	Nonsig	0.91355	0.298952	AB1.42	Lst1
ENSMUSG00000073415	-0.181661	-0.318278	0.303846	0.0665828	Nonsig	0.722774	0.189478	AB1.42	NA
ENSMUSG00000073418	0.299311	0.773962	0.0854943	7.93e-08	Exclusively sig (no adjustment)	0.478599	3.19e-05	AB1.42	C4b
ENSMUSG00000073421	0.0269042	0.457918	0.879947	0.00646437	Exclusively sig (no adjustment)	0.969263	0.0392008	AB1.42	H2-Ab1
ENSMUSG00000073422	-0.36505	-0.316606	0.0337667	0.0681047	load	0.363797	0.192277	AB1.42	H2-Ke6
ENSMUSG00000073423	0.0107193	-0.130984	0.952022	0.460282	Nonsig	0.988207	0.643932	AB1.42	Zfp414
ENSMUSG00000073424	-0.448598	-0.37758	0.00779109	0.0276996	Both	0.246464	0.105986	AB1.42	Cyp4f15
ENSMUSG00000073427	-0.0918657	-0.0507449	0.60535	0.775639	Nonsig	0.880986	0.87192	AB1.42	Gm4924
ENSMUSG00000073433	0.0779081	-0.231675	0.66142	0.187378	Nonsig	0.901822	0.367117	AB1.42	Arhgdig
ENSMUSG00000073434	-0.257445	-0.292136	0.141588	0.0936377	Nonsig	0.563492	0.236018	AB1.42	Wdr90
ENSMUSG00000073435	-0.182591	-0.218787	0.301334	0.213814	Nonsig	0.721648	0.399134	AB1.42	Nme3
ENSMUSG00000073436	0.0608818	-0.06123	0.732322	0.730848	Nonsig	0.925321	0.843055	AB1.42	Eme2
ENSMUSG00000073437	-0.165038	-0.19269	0.350948	0.274917	Nonsig	0.751937	0.467463	AB1.42	D330041H03Rik
ENSMUSG00000073468	0.14265	0.186434	0.420933	0.291096	Nonsig	0.794088	0.484585	AB1.42	Sft2d1
ENSMUSG00000073471	0.249624	0.0311065	0.154517	0.861364	Nonsig	0.580376	0.924097	AB1.42	Rsph3a
ENSMUSG00000073478	-0.0802647	0.371689	0.651815	0.0304298	Exclusively sig (no adjustment)	0.896745	0.112784	AB1.42	NA
ENSMUSG00000073481	0.299106	0.452147	0.0857193	0.00726085	Exclusively sig (no adjustment)	0.479021	0.0424803	AB1.42	2023-03-02
ENSMUSG00000073489	0.170105	0.384496	0.336145	0.0247543	Exclusively sig (no adjustment)	0.743134	0.0983594	AB1.42	Ifi204
ENSMUSG00000073490	0.284573	0.465627	0.10285	0.00551793	Exclusively sig (no adjustment)	0.51003	0.0353055	AB1.42	Ifi207
ENSMUSG00000073514	-0.14909	-0.0607959	0.400046	0.732686	Nonsig	0.783098	0.844183	AB1.42	Dok6
ENSMUSG00000073530	0.712102	0.673969	2.32e-06	1.25e-05	Both	0.0182387	0.000563732	AB1.42	Pappa2
ENSMUSG00000073532	-0.229415	-0.472852	0.191838	0.00474153	Exclusively sig (no adjustment)	0.618579	0.0319378	AB1.42	NA
ENSMUSG00000073542	-0.323511	-0.455351	0.0619904	0.00680883	Exclusively sig (no adjustment)	0.440137	0.0405303	AB1.42	Cep76
ENSMUSG00000073557	-0.278899	-0.297392	0.1102	0.0876167	Nonsig	0.52032	0.226253	AB1.42	Ppp1r12b
ENSMUSG00000073563	-0.0854747	-0.361639	0.630774	0.0355935	Exclusively sig (no adjustment)	0.889831	0.124889	AB1.42	Csnk1g3
ENSMUSG00000073565	-0.257131	-0.414756	0.142091	0.0147301	Exclusively sig (no adjustment)	0.564159	0.0690058	AB1.42	Prr16
ENSMUSG00000073590	-0.000211511	0.422368	0.999053	0.0128331	Exclusively sig (no adjustment)	0.999488	0.0629154	AB1.42	NA
ENSMUSG00000073591	0.015845	-0.264783	0.929129	0.130192	Nonsig	0.982744	0.291601	AB1.42	Pcdhb22
ENSMUSG00000073594	-0.246292	-0.0201449	0.160278	0.909966	Nonsig	0.586131	0.952613	AB1.42	NA
ENSMUSG00000073599	0.354232	0.448967	0.0398369	0.00773444	Both	0.381707	0.0442455	AB1.42	Ecscr
ENSMUSG00000073600	-0.18041	0.144562	0.307243	0.41467	Nonsig	0.72521	0.603347	AB1.42	Prob1
ENSMUSG00000073607	0.263128	0.220181	0.132702	0.210838	Nonsig	0.553029	0.395321	AB1.42	Gm10548
ENSMUSG00000073609	0.245535	0.495328	0.161609	0.00289625	Exclusively sig (no adjustment)	0.587706	0.0226493	AB1.42	D2hgdh
ENSMUSG00000073616	-0.105207	-0.0417371	0.553745	0.814701	Nonsig	0.860084	0.896257	AB1.42	Cops9
ENSMUSG00000073627	-0.0612969	-0.341435	0.730565	0.0481251	Exclusively sig (no adjustment)	0.925321	0.153443	AB1.42	NA
ENSMUSG00000073633	0.201146	0.516997	0.253991	0.00174347	Exclusively sig (no adjustment)	0.676762	0.0160475	AB1.42	Fbxo36
ENSMUSG00000073639	0.172554	0.141961	0.32913	0.423205	Nonsig	0.739545	0.610135	AB1.42	Rab18
ENSMUSG00000073640	0.00968846	-0.0312378	0.956632	0.860784	Nonsig	0.9892	0.923664	AB1.42	NA
ENSMUSG00000073643	0.076776	-0.0454191	0.666054	0.798675	Nonsig	0.902966	0.885518	AB1.42	Wdfy1
ENSMUSG00000073647	0.168456	0.246355	0.34092	0.160168	Nonsig	0.74592	0.333393	AB1.42	NA
ENSMUSG00000073650	0.339874	0.578215	0.0492237	0.000341485	Both	0.402753	0.0052572	AB1.42	Catip
ENSMUSG00000073664	-0.0585742	0.071973	0.742117	0.685846	Nonsig	0.929284	0.814293	AB1.42	Nbeal1
ENSMUSG00000073676	0.136097	-0.00864321	0.4428	0.961307	Nonsig	0.804493	0.979396	AB1.42	Hspe1
ENSMUSG00000073678	0.124204	0.0141972	0.484017	0.936483	Nonsig	0.828748	0.967219	AB1.42	Pgap1
ENSMUSG00000073680	0.0778085	0.377255	0.661827	0.0278446	Exclusively sig (no adjustment)	0.902299	0.106308	AB1.42	Tmem88b
ENSMUSG00000073684	0.582268	0.427159	0.00030304	0.0117479	Both	0.0897855	0.0592528	AB1.42	Faap20
ENSMUSG00000073700	0.0865064	0.195562	0.62664	0.267687	Nonsig	0.889831	0.460309	AB1.42	Klhl21
ENSMUSG00000073702	0.101976	-0.00715729	0.566051	0.967955	Nonsig	0.865028	0.982801	AB1.42	Rpl31
ENSMUSG00000073705	-0.172444	-0.197855	0.329445	0.262007	Nonsig	0.739885	0.453926	AB1.42	Cenps
ENSMUSG00000073725	0.0643451	0.0209618	0.7177	0.906331	Nonsig	0.92071	0.950716	AB1.42	Lmbrd1
ENSMUSG00000073733	0.0951702	-0.0183192	0.592378	0.918097	Nonsig	0.876265	0.957042	AB1.42	Cplane2
ENSMUSG00000073755	-0.162333	-0.549539	0.359008	0.000761883	Exclusively sig (no adjustment)	0.756609	0.00897217	AB1.42	5730409E04Rik
ENSMUSG00000073758	0.192195	0.417457	0.276174	0.0140317	Exclusively sig (no adjustment)	0.695662	0.0666484	AB1.42	Sh3d21
ENSMUSG00000073771	-0.322392	-0.400551	0.0629508	0.018901	Exclusively sig (no adjustment)	0.442227	0.0815841	AB1.42	NA
ENSMUSG00000073775	0.019147	-0.475841	0.914409	0.00444903	Exclusively sig (no adjustment)	0.977865	0.0306283	AB1.42	Kti12
ENSMUSG00000073791	0.0531278	0.0833243	0.765391	0.639425	Nonsig	0.936667	0.783162	AB1.42	Efcab7
ENSMUSG00000073792	-0.282382	-0.357437	0.105643	0.0379532	Exclusively sig (no adjustment)	0.514911	0.13064	AB1.42	Alg6
ENSMUSG00000073802	0.131258	0.316547	0.459334	0.0681589	Nonsig	0.813428	0.192315	AB1.42	Cdkn2b
ENSMUSG00000073805	0.0600809	-0.118328	0.735717	0.505087	Nonsig	0.926886	0.680747	AB1.42	Insyn2a
ENSMUSG00000073838	0.132452	-0.118767	0.455224	0.503499	Nonsig	0.811855	0.67954	AB1.42	Tufm
ENSMUSG00000073856	0.199074	0.167455	0.259017	0.34384	Nonsig	0.681206	0.536925	AB1.42	Iqck
ENSMUSG00000073867	-0.27839	-0.366048	0.110878	0.0332469	Exclusively sig (no adjustment)	0.52032	0.119495	AB1.42	NA
ENSMUSG00000073877	-0.0133928	-0.170808	0.940075	0.334123	Nonsig	0.986147	0.527529	AB1.42	Gm13306
ENSMUSG00000073878	-0.145199	-0.335858	0.412596	0.0521433	Nonsig	0.791182	0.16139	AB1.42	Gm13304
ENSMUSG00000073879	-0.156372	-0.404445	0.377158	0.0176704	Exclusively sig (no adjustment)	0.768855	0.078102	AB1.42	NA
ENSMUSG00000073888	-0.0616398	-0.379085	0.729114	0.0270354	Exclusively sig (no adjustment)	0.925119	0.104463	AB1.42	Ccl27a
ENSMUSG00000073889	-0.0959829	0.0959728	0.589206	0.589246	Nonsig	0.875419	0.744582	AB1.42	Il11ra1
ENSMUSG00000073910	0.0390248	0.364983	0.826554	0.0338014	Exclusively sig (no adjustment)	0.95511	0.120935	AB1.42	Mob3b
ENSMUSG00000073940	-0.0389507	0.165413	0.826878	0.349838	Nonsig	0.95511	0.543052	AB1.42	Hbb-bt
ENSMUSG00000073968	0.189269	0.460645	0.283691	0.00611472	Exclusively sig (no adjustment)	0.703359	0.0378178	AB1.42	Trim68
ENSMUSG00000073982	0.274038	0.481503	0.116804	0.00393734	Exclusively sig (no adjustment)	0.52925	0.0280654	AB1.42	Rhog
ENSMUSG00000073987	0.166489	0.339483	0.346671	0.0495019	Exclusively sig (no adjustment)	0.749181	0.155809	AB1.42	Ggh
ENSMUSG00000073988	-0.0817785	-0.0295963	0.645673	0.868034	Nonsig	0.895274	0.928082	AB1.42	Ttpa
ENSMUSG00000074001	0.227362	0.348712	0.195955	0.0432581	Exclusively sig (no adjustment)	0.623144	0.142578	AB1.42	Klhl40
ENSMUSG00000074024	0.00708615	0.15887	0.968273	0.369488	Nonsig	0.992854	0.561376	AB1.42	4632427E13Rik
ENSMUSG00000074030	-0.24795	-0.392726	0.157393	0.0215909	Exclusively sig (no adjustment)	0.583459	0.089245	AB1.42	Exoc8
ENSMUSG00000074039	-0.0152119	-0.121618	0.931954	0.493233	Nonsig	0.983499	0.670525	AB1.42	4930520O04Rik
ENSMUSG00000074063	-0.108258	0.319641	0.542237	0.0653615	Nonsig	0.855495	0.187055	AB1.42	Osgin1
ENSMUSG00000074064	-0.176956	-0.303247	0.316751	0.0812648	Nonsig	0.732109	0.215339	AB1.42	Mlycd
ENSMUSG00000074088	0.141259	-0.0947206	0.425523	0.594135	Nonsig	0.79626	0.748412	AB1.42	Snrnp40
ENSMUSG00000074093	0.00304064	0.241874	0.986383	0.168151	Nonsig	0.996439	0.344171	AB1.42	Svip
ENSMUSG00000074102	-0.355827	-0.47097	0.03889	0.00493408	Both	0.378136	0.0329001	AB1.42	Rbm15b
ENSMUSG00000074129	-0.0755987	0.00280399	0.670885	0.987443	Nonsig	0.904517	0.99339	AB1.42	Rpl13a
ENSMUSG00000074136	-0.247017	-0.131116	0.159012	0.459824	Nonsig	0.584672	0.643653	AB1.42	4930513N10Rik
ENSMUSG00000074141	0.348334	0.297846	0.0435009	0.087111	load	0.391956	0.225578	AB1.42	Il4i1
ENSMUSG00000074151	0.282108	0.562503	0.105995	0.000534862	Exclusively sig (no adjustment)	0.51499	0.00701174	AB1.42	Nlrc5
ENSMUSG00000074158	-0.438015	-0.27904	0.00957252	0.110013	load	0.263543	0.262104	AB1.42	Zfp976
ENSMUSG00000074165	-0.233732	-0.421122	0.183381	0.0131287	Exclusively sig (no adjustment)	0.61321	0.063807	AB1.42	Zfp788
ENSMUSG00000074166	-0.276261	-0.134413	0.113749	0.448517	Nonsig	0.52289	0.633514	AB1.42	AW146154
ENSMUSG00000074170	-0.164719	-0.16863	0.351894	0.340414	Nonsig	0.752321	0.533737	AB1.42	Plekhf1
ENSMUSG00000074178	0.076407	0.258343	0.667567	0.140154	Nonsig	0.903378	0.306183	AB1.42	NA
ENSMUSG00000074182	0.0970096	0.323696	0.58521	0.0618332	Nonsig	0.873539	0.180414	AB1.42	Znhit6
ENSMUSG00000074194	-0.25646	-0.454383	0.14317	0.00694278	Exclusively sig (no adjustment)	0.565015	0.0411014	AB1.42	Zfp791
ENSMUSG00000074207	-0.0367802	0.188348	0.836392	0.286083	Nonsig	0.959096	0.47954	AB1.42	Adh1
ENSMUSG00000074211	0.0487917	0.087298	0.784066	0.623476	Nonsig	0.944127	0.771144	AB1.42	Sdhaf1
ENSMUSG00000074212	0.11215	0.21343	0.52773	0.225521	Nonsig	0.84934	0.412961	AB1.42	Dnajb14
ENSMUSG00000074215	0.0104671	0.142186	0.95315	0.422462	Nonsig	0.988464	0.609817	AB1.42	NA
ENSMUSG00000074218	0.0681997	0.403166	0.701541	0.0180668	Exclusively sig (no adjustment)	0.915127	0.0792468	AB1.42	Cox7a1
ENSMUSG00000074219	0.107825	0.244803	0.543866	0.162902	Nonsig	0.856098	0.336852	AB1.42	NA
ENSMUSG00000074220	-0.105292	0.0154517	0.553421	0.930884	Nonsig	0.860084	0.964099	AB1.42	Zfp382
ENSMUSG00000074221	0.190126	0.191138	0.281475	0.278876	Nonsig	0.700032	0.471488	AB1.42	Zfp568
ENSMUSG00000074227	0.146134	0.33019	0.409561	0.0564964	Nonsig	0.789148	0.169857	AB1.42	Spint2
ENSMUSG00000074228	-0.0906763	-0.0715195	0.610048	0.687726	Nonsig	0.882185	0.815292	AB1.42	NA
ENSMUSG00000074235	0.0248094	-0.163823	0.889235	0.354554	Nonsig	0.971224	0.548337	AB1.42	NA
ENSMUSG00000074238	-0.435677	-0.674998	0.0100096	1.19e-05	Both	0.267323	0.000548368	AB1.42	Ap1ar
ENSMUSG00000074247	-0.0186423	-0.14269	0.916657	0.420802	Nonsig	0.978002	0.608323	AB1.42	Dda1
ENSMUSG00000074252	-0.21018	-0.129902	0.232833	0.464025	Nonsig	0.660556	0.6467	AB1.42	NA
ENSMUSG00000074259	0.0895124	-0.332561	0.61466	0.0546418	Nonsig	0.884363	0.16619	AB1.42	Gramd2
ENSMUSG00000074264	-0.177941	-0.362024	0.31402	0.0353832	Exclusively sig (no adjustment)	0.729342	0.124495	AB1.42	Amy1
ENSMUSG00000074272	-0.0888461	0.349934	0.617308	0.0424812	Exclusively sig (no adjustment)	0.88563	0.140586	AB1.42	Ceacam1
ENSMUSG00000074281	-0.280388	-0.520995	0.108233	0.0015818	Exclusively sig (no adjustment)	0.517537	0.0149542	AB1.42	Gm12522
ENSMUSG00000074282	-0.0428857	-0.110734	0.809693	0.532986	Nonsig	0.951052	0.702373	AB1.42	Zfp94
ENSMUSG00000074283	-0.153425	0.0474612	0.386328	0.789821	Nonsig	0.773493	0.88075	AB1.42	Zfp109
ENSMUSG00000074305	0.0610327	0.149173	0.731683	0.399783	Nonsig	0.925321	0.589244	AB1.42	Peak1
ENSMUSG00000074340	-0.234788	-0.433555	0.181353	0.010421	Exclusively sig (no adjustment)	0.612558	0.0547658	AB1.42	Ovgp1
ENSMUSG00000074342	0.348314	0.647357	0.0435134	3.5e-05	Both	0.391956	0.00111376	AB1.42	I830077J02Rik
ENSMUSG00000074345	-0.0546037	0.14314	0.759063	0.419323	Nonsig	0.935381	0.606952	AB1.42	Tnfaip8l3
ENSMUSG00000074346	-0.0981209	-0.0603675	0.580898	0.734502	Nonsig	0.871386	0.845345	AB1.42	Kcnd3os
ENSMUSG00000074355	-0.174871	-0.357895	0.322578	0.03769	Exclusively sig (no adjustment)	0.735095	0.130047	AB1.42	NA
ENSMUSG00000074358	-0.0410488	0.0700546	0.817705	0.69381	Nonsig	0.953564	0.819517	AB1.42	Ccdc61
ENSMUSG00000074361	0.0655428	0.259662	0.712666	0.13807	Nonsig	0.918821	0.30336	AB1.42	C5ar2
ENSMUSG00000074364	0.372154	0.657388	0.0302064	2.4e-05	Both	0.352983	0.000864558	AB1.42	Ehd2
ENSMUSG00000074384	0.390479	0.442574	0.0224193	0.0087668	Both	0.330081	0.048542	AB1.42	AI429214
ENSMUSG00000074405	-0.174123	-0.24376	0.324686	0.164757	Nonsig	0.737351	0.339347	AB1.42	Zfp865
ENSMUSG00000074406	0.380935	-0.0526877	0.0262367	0.767281	load	0.339063	0.866495	AB1.42	Zfp628
ENSMUSG00000074415	-0.20201	-0.235021	0.251914	0.180906	Nonsig	0.67482	0.359557	AB1.42	Mir100hg
ENSMUSG00000074457	0.464333	0.722351	0.00566788	1.41e-06	Both	0.229388	0.000160753	AB1.42	S100a16
ENSMUSG00000074461	0.0844131	-0.250608	0.635039	0.152845	Nonsig	0.891316	0.324078	AB1.42	NA
ENSMUSG00000074466	-0.0191729	0.062947	0.914293	0.723591	Nonsig	0.977811	0.838673	AB1.42	Gm15417
ENSMUSG00000074476	0.0417418	-0.0579067	0.814681	0.744958	Nonsig	0.952921	0.852319	AB1.42	Spc24
ENSMUSG00000074480	-0.113526	-0.210277	0.522644	0.232613	Nonsig	0.847453	0.420531	AB1.42	Mex3a
ENSMUSG00000074489	0.217126	0.129672	0.2174	0.464826	Nonsig	0.645336	0.647549	AB1.42	Bglap3
ENSMUSG00000074497	-0.186744	-0.251388	0.290281	0.151529	Nonsig	0.710165	0.322406	AB1.42	NA
ENSMUSG00000074500	0.0293969	-0.0611879	0.868916	0.731026	Nonsig	0.966746	0.843137	AB1.42	Zfp558
ENSMUSG00000074505	-0.320832	-0.458772	0.0643091	0.00635302	Exclusively sig (no adjustment)	0.444866	0.0388782	AB1.42	Fat3
ENSMUSG00000074513	0.387602	0.585799	0.0235181	0.000272729	Both	0.333606	0.0045173	AB1.42	Arfip1
ENSMUSG00000074517	-0.0882178	-0.302589	0.619808	0.0819598	Nonsig	0.88696	0.216669	AB1.42	NA
ENSMUSG00000074519	-0.0990952	-0.143882	0.57713	0.416892	Nonsig	0.869445	0.605313	AB1.42	Zfp971
ENSMUSG00000074521	-0.141981	-0.0461391	0.423139	0.795551	Nonsig	0.795173	0.884166	AB1.42	NA
ENSMUSG00000074527	0.233263	0.115317	0.184287	0.516061	Nonsig	0.613885	0.689349	AB1.42	Gm14296
ENSMUSG00000074575	0.0813615	0.291411	0.647362	0.0944925	Nonsig	0.896053	0.237221	AB1.42	Kcng1
ENSMUSG00000074576	0.173528	-0.00247243	0.326366	0.988928	Nonsig	0.738142	0.994119	AB1.42	Mocs3
ENSMUSG00000074578	-0.169129	-0.0103875	0.338967	0.953506	Nonsig	0.744552	0.975028	AB1.42	Zfas1
ENSMUSG00000074579	-0.0671581	-0.280457	0.705895	0.108143	Nonsig	0.917757	0.259422	AB1.42	Lekr1
ENSMUSG00000074580	-0.00448944	0.0396925	0.979897	0.823632	Nonsig	0.994729	0.901792	AB1.42	4931440P22Rik
ENSMUSG00000074582	-0.0783173	-0.0280919	0.659748	0.874688	Nonsig	0.900715	0.931581	AB1.42	Arfgef2
ENSMUSG00000074591	-0.19436	-0.120367	0.270698	0.497726	Nonsig	0.690284	0.674611	AB1.42	Ankub1
ENSMUSG00000074607	-0.0537927	-0.362383	0.762538	0.0351882	Exclusively sig (no adjustment)	0.936109	0.124032	AB1.42	Tox2
ENSMUSG00000074622	0.395854	0.624456	0.0204797	7.91e-05	Both	0.320985	0.0019495	AB1.42	Mafb
ENSMUSG00000074627	-0.0996265	-0.213723	0.57508	0.224871	Nonsig	0.868362	0.412133	AB1.42	Mroh8
ENSMUSG00000074634	0.0974853	0.168974	0.583363	0.339416	Nonsig	0.873249	0.532825	AB1.42	Tmem267
ENSMUSG00000074635	-0.0102731	0.134395	0.954017	0.44858	Nonsig	0.988834	0.633514	AB1.42	3110070M22Rik
ENSMUSG00000074637	0.248581	0.544448	0.156304	0.000872042	Exclusively sig (no adjustment)	0.582405	0.00984448	AB1.42	Sox2
ENSMUSG00000074643	0.265587	0.326999	0.128987	0.0590714	Nonsig	0.548283	0.175426	AB1.42	Cpne1
ENSMUSG00000074646	-0.0469317	0.113904	0.792115	0.521252	Nonsig	0.945899	0.693428	AB1.42	6430550D23Rik
ENSMUSG00000074649	0.038323	0.0179303	0.829627	0.91983	Nonsig	0.956226	0.957855	AB1.42	BC029722
ENSMUSG00000074652	-0.0811884	-0.0886893	0.648064	0.617931	Nonsig	0.896239	0.766216	AB1.42	Myh7b
ENSMUSG00000074656	0.200255	-0.0327878	0.256144	0.853949	Nonsig	0.679102	0.919218	AB1.42	Eif2s2
ENSMUSG00000074657	-0.0219551	-0.148676	0.901913	0.401372	Nonsig	0.974992	0.591215	AB1.42	Kif5a
ENSMUSG00000074664	-0.0471601	-0.0368908	0.791125	0.835906	Nonsig	0.94554	0.907887	AB1.42	NA
ENSMUSG00000074671	0.221323	0.0199919	0.208421	0.910647	Nonsig	0.636562	0.952829	AB1.42	Tspyl3
ENSMUSG00000074673	0.215986	0.298211	0.219882	0.0867057	Nonsig	0.648414	0.224797	AB1.42	Ttll9
ENSMUSG00000074682	-0.0784244	-0.245556	0.659311	0.161571	Nonsig	0.90051	0.335335	AB1.42	Zcchc3
ENSMUSG00000074698	0.0685704	0.0752932	0.699993	0.672141	Nonsig	0.914636	0.80404	AB1.42	Csnk2a1
ENSMUSG00000074704	0.306418	0.512901	0.0779754	0.00192393	Exclusively sig (no adjustment)	0.466469	0.0170847	AB1.42	Rad21l
ENSMUSG00000074715	0.0186121	0.147254	0.916792	0.405942	Nonsig	0.978002	0.595247	AB1.42	Ccl28
ENSMUSG00000074733	-0.13977	-0.215782	0.43047	0.220329	Nonsig	0.797318	0.406704	AB1.42	Zfp950
ENSMUSG00000074735	-0.18186	-0.0150504	0.303305	0.932675	Nonsig	0.722774	0.965285	AB1.42	NA
ENSMUSG00000074736	0.0284601	-0.294764	0.873059	0.0905888	Nonsig	0.967308	0.230915	AB1.42	Syndig1
ENSMUSG00000074738	0.142566	-0.0260842	0.42121	0.883581	Nonsig	0.794088	0.937508	AB1.42	Fndc10
ENSMUSG00000074743	0.381054	0.350289	0.0261862	0.0422572	Both	0.339063	0.140259	AB1.42	Thbd
ENSMUSG00000074746	-0.0968552	-0.156844	0.58581	0.375703	Nonsig	0.873763	0.567616	AB1.42	Pdzd8
ENSMUSG00000074748	-0.0499638	-0.40599	0.779006	0.0172009	Exclusively sig (no adjustment)	0.942199	0.0766912	AB1.42	Atxn7l3b
ENSMUSG00000074749	0.109833	0.0991557	0.536343	0.576896	Nonsig	0.852835	0.734772	AB1.42	Kiz
ENSMUSG00000074754	0.173012	-0.0237299	0.327828	0.894027	Nonsig	0.738616	0.942904	AB1.42	Smim26
ENSMUSG00000074766	-0.244932	-0.377883	0.162673	0.0275646	Exclusively sig (no adjustment)	0.589369	0.105805	AB1.42	Ism1
ENSMUSG00000074771	-0.0376129	0.162072	0.832739	0.359793	Nonsig	0.957634	0.552929	AB1.42	Ankef1
ENSMUSG00000074781	0.0535672	-0.336835	0.763505	0.0514205	Nonsig	0.936109	0.159987	AB1.42	Ube2n
ENSMUSG00000074782	-0.244172	-0.28092	0.164023	0.107537	Nonsig	0.591083	0.258715	AB1.42	4833422C13Rik
ENSMUSG00000074785	0.0397479	0.102658	0.82339	0.563442	Nonsig	0.954274	0.724215	AB1.42	Plxnc1
ENSMUSG00000074793	0.0299905	0.0504064	0.866292	0.777097	Nonsig	0.966665	0.872623	AB1.42	Hspa12b
ENSMUSG00000074794	-0.184272	-0.166667	0.296829	0.346148	Nonsig	0.71687	0.539179	AB1.42	Arrdc3
ENSMUSG00000074796	0.193925	0.398372	0.271791	0.0196204	Exclusively sig (no adjustment)	0.691176	0.0835822	AB1.42	Slc4a11
ENSMUSG00000074797	-0.128766	-0.301757	0.467978	0.0828459	Nonsig	0.819275	0.217984	AB1.42	Itpa
ENSMUSG00000074802	0.211342	0.19488	0.2302	0.269392	Nonsig	0.658632	0.462212	AB1.42	Gas2l3
ENSMUSG00000074807	-0.00387789	0.159586	0.982635	0.367307	Nonsig	0.995728	0.559541	AB1.42	NA
ENSMUSG00000074811	0.0973688	0.0262417	0.583815	0.882883	Nonsig	0.873481	0.937004	AB1.42	Hps6
ENSMUSG00000074818	-0.169906	-0.298024	0.336721	0.0869128	Nonsig	0.743134	0.225198	AB1.42	Pdzd7
ENSMUSG00000074825	0.245683	0.487173	0.161347	0.00347671	Exclusively sig (no adjustment)	0.587546	0.0257159	AB1.42	Itpripl1
ENSMUSG00000074826	0.0535333	0.0821494	0.763651	0.644172	Nonsig	0.936109	0.785603	AB1.42	Gm10767
ENSMUSG00000074829	0.129943	0.054937	0.463886	0.757636	Nonsig	0.815914	0.860243	AB1.42	2010315B03Rik
ENSMUSG00000074862	0.0798033	-0.339995	0.653691	0.0491381	Exclusively sig (no adjustment)	0.897589	0.155255	AB1.42	BC025920
ENSMUSG00000074865	-0.140898	-0.275132	0.42672	0.115293	Nonsig	0.79626	0.269572	AB1.42	Zfp934
ENSMUSG00000074867	0.242092	0.18719	0.167757	0.289111	Nonsig	0.596854	0.482404	AB1.42	Zfp808
ENSMUSG00000074872	0.0129552	-0.323825	0.94203	0.061723	Nonsig	0.986382	0.18029	AB1.42	Ctxn2
ENSMUSG00000074873	0.0245988	-0.277648	0.890169	0.111873	Nonsig	0.971392	0.264976	AB1.42	NA
ENSMUSG00000074874	0.23787	0.46076	0.175523	0.00610038	Exclusively sig (no adjustment)	0.605436	0.0378112	AB1.42	Ctla2b
ENSMUSG00000074876	-0.258016	-0.159266	0.140674	0.368281	Nonsig	0.562364	0.560108	AB1.42	NA
ENSMUSG00000074884	0.0492226	0.047142	0.782205	0.791204	Nonsig	0.94361	0.881592	AB1.42	Serf2
ENSMUSG00000074886	0.111613	-0.269783	0.529718	0.122826	Nonsig	0.850283	0.280542	AB1.42	Grk6
ENSMUSG00000074890	0.224572	0.35876	0.201648	0.0371972	Exclusively sig (no adjustment)	0.62827	0.128771	AB1.42	Lcmt2
ENSMUSG00000074892	-0.51014	-0.530409	0.00205457	0.00125191	Both	0.179238	0.0127406	AB1.42	B3galt5
ENSMUSG00000074896	0.277683	0.428968	0.111825	0.0113588	Exclusively sig (no adjustment)	0.521056	0.057968	AB1.42	Ifit3
ENSMUSG00000074899	-0.389645	-0.104802	0.0227335	0.55528	load	0.330597	0.71902	AB1.42	Sptbn5
ENSMUSG00000074909	-0.207737	-0.354336	0.238434	0.0397747	Exclusively sig (no adjustment)	0.664966	0.135259	AB1.42	Ranbp6
ENSMUSG00000074916	0.51568	0.614885	0.00179981	0.000109108	Both	0.173762	0.00248668	AB1.42	Chst14
ENSMUSG00000074918	-0.303916	-0.423543	0.0805613	0.0125594	Exclusively sig (no adjustment)	0.471371	0.0618829	AB1.42	Inafm2
ENSMUSG00000074922	0.0630576	-0.0971906	0.723125	0.584507	Nonsig	0.922589	0.740897	AB1.42	Fam122a
ENSMUSG00000074923	-0.0863388	-0.250786	0.627311	0.152544	Nonsig	0.889831	0.323769	AB1.42	Pak6
ENSMUSG00000074925	-0.00864319	0.210839	0.961307	0.231339	Nonsig	0.991227	0.419095	AB1.42	Ptar1
ENSMUSG00000074934	-0.186518	-0.478098	0.290877	0.00423856	Exclusively sig (no adjustment)	0.710917	0.0296472	AB1.42	Grem1
ENSMUSG00000074939	0.452912	0.466447	0.00715055	0.00542467	Both	0.241473	0.0349609	AB1.42	Chrm5
ENSMUSG00000074968	-0.1966	-0.468546	0.265104	0.00519198	Exclusively sig (no adjustment)	0.686613	0.0340558	AB1.42	Ano3
ENSMUSG00000074971	0.298681	0.345694	0.086186	0.0452261	Exclusively sig (no adjustment)	0.479636	0.147026	AB1.42	Fibin
ENSMUSG00000074994	-0.231011	0.0505512	0.18868	0.776474	Nonsig	0.616632	0.87226	AB1.42	Qser1
ENSMUSG00000075000	-0.211806	-0.483377	0.229156	0.00377955	Exclusively sig (no adjustment)	0.658547	0.0272743	AB1.42	Nrbf2
ENSMUSG00000075010	0.389102	0.650117	0.0229397	3.16e-05	Both	0.331696	0.00102371	AB1.42	AW112010
ENSMUSG00000075012	0.0855696	0.0490742	0.630393	0.782846	Nonsig	0.889831	0.876571	AB1.42	Fjx1
ENSMUSG00000075020	-0.179088	-0.429222	0.310861	0.011305	Exclusively sig (no adjustment)	0.727743	0.0577795	AB1.42	NA
ENSMUSG00000075028	-0.3107	-0.395535	0.0737004	0.0205909	Exclusively sig (no adjustment)	0.460593	0.0864843	AB1.42	Prdm11
ENSMUSG00000075033	0.150755	-0.277918	0.394746	0.11151	Nonsig	0.779909	0.264348	AB1.42	Nxpe3
ENSMUSG00000075040	0.0660746	-0.0234519	0.710434	0.895261	Nonsig	0.918406	0.943636	AB1.42	Zfp408
ENSMUSG00000075054	0.0147908	0.112623	0.933833	0.525976	Nonsig	0.98416	0.697046	AB1.42	Yae1d1
ENSMUSG00000075224	-0.0131696	-0.146079	0.941073	0.409738	Nonsig	0.98627	0.599024	AB1.42	Lrrc55
ENSMUSG00000075225	0.239253	0.302099	0.172952	0.082481	Nonsig	0.602721	0.217539	AB1.42	Ccdc162
ENSMUSG00000075227	0.0409898	-0.259201	0.817963	0.138796	Nonsig	0.953632	0.3044	AB1.42	Znhit2
ENSMUSG00000075229	0.09074	-0.057368	0.609796	0.747253	Nonsig	0.882185	0.853768	AB1.42	Ccdc58
ENSMUSG00000075232	-0.306837	-0.301598	0.0775491	0.0830159	Nonsig	0.466242	0.218322	AB1.42	Amd1
ENSMUSG00000075254	0.105323	0.330132	0.553303	0.0565424	Nonsig	0.860084	0.169963	AB1.42	Heg1
ENSMUSG00000075256	0.0582422	-0.203101	0.74353	0.249307	Nonsig	0.929886	0.438698	AB1.42	Cerkl
ENSMUSG00000075266	0.137494	-0.127973	0.438089	0.470745	Nonsig	0.802211	0.652291	AB1.42	Cenpw
ENSMUSG00000075270	0.145902	0.279492	0.410312	0.109413	Nonsig	0.789598	0.261302	AB1.42	Pde11a
ENSMUSG00000075271	0.186548	0.0151023	0.290797	0.932443	Nonsig	0.710833	0.965204	AB1.42	Ttc30a1
ENSMUSG00000075273	0.229952	0.331438	0.190772	0.0555144	Nonsig	0.617226	0.167804	AB1.42	Ttc30b
ENSMUSG00000075279	0.2021	0.0352711	0.251698	0.843019	Nonsig	0.674704	0.913046	AB1.42	NA
ENSMUSG00000075284	0.388022	0.693852	0.023355	5.36e-06	Both	0.333286	0.000327057	AB1.42	Wipf1
ENSMUSG00000075289	-0.334634	0.129528	0.0530597	0.465327	Nonsig	0.414939	0.647959	AB1.42	Carns1
ENSMUSG00000075296	-0.0810138	-0.0566129	0.648773	0.750474	Nonsig	0.8965	0.855761	AB1.42	Aldh3b2
ENSMUSG00000075302	0.00748315	0.158681	0.966497	0.370064	Nonsig	0.991873	0.562004	AB1.42	Erich2
ENSMUSG00000075316	-0.258579	-0.398941	0.139781	0.0194303	Exclusively sig (no adjustment)	0.561396	0.0830696	AB1.42	Scn9a
ENSMUSG00000075318	-0.00413447	-0.126375	0.981486	0.476348	Nonsig	0.995395	0.656436	AB1.42	Scn2a
ENSMUSG00000075324	-0.0391982	0.0524121	0.825795	0.768465	Nonsig	0.954753	0.866959	AB1.42	Fign
ENSMUSG00000075327	-0.337115	-0.496724	0.0512152	0.00280584	Exclusively sig (no adjustment)	0.409487	0.0221275	AB1.42	Zbtb2
ENSMUSG00000075334	0.51467	0.552135	0.00184406	0.000710579	Both	0.173762	0.00858109	AB1.42	Rprm
ENSMUSG00000075376	-0.186187	-0.340757	0.291749	0.0485996	Exclusively sig (no adjustment)	0.711278	0.154335	AB1.42	Rc3h2
ENSMUSG00000075389	-0.116766	0.0952051	0.510765	0.592241	Nonsig	0.842568	0.746865	AB1.42	NA
ENSMUSG00000075410	0.0758888	0.243686	0.669694	0.16489	Nonsig	0.903951	0.339487	AB1.42	Prcd
ENSMUSG00000075415	-0.236271	-0.0180676	0.178531	0.919218	Nonsig	0.609185	0.957687	AB1.42	Fnbp1
ENSMUSG00000075419	0.25704	0.3953	0.142237	0.0206731	Exclusively sig (no adjustment)	0.564454	0.0866602	AB1.42	Dolk
ENSMUSG00000075437	-0.129917	0.210921	0.463974	0.231151	Nonsig	0.815914	0.418976	AB1.42	Gm11681
ENSMUSG00000075467	-0.0610207	-0.239725	0.731734	0.17208	Nonsig	0.925321	0.349118	AB1.42	Dnlz
ENSMUSG00000075470	-0.0437128	0.161147	0.806092	0.362578	Nonsig	0.949626	0.55574	AB1.42	Alg10b
ENSMUSG00000075478	0.301505	-0.102125	0.0831158	0.565483	Nonsig	0.474434	0.725946	AB1.42	Slitrk1
ENSMUSG00000075486	0.0872964	0.114225	0.623483	0.52007	Nonsig	0.888777	0.692442	AB1.42	Commd6
ENSMUSG00000075502	0.344864	-0.0282025	0.0457799	0.874198	load	0.397921	0.931375	AB1.42	Kbtbd6
ENSMUSG00000075511	0.191124	0.138658	0.278911	0.434184	Nonsig	0.698226	0.620437	AB1.42	NA
ENSMUSG00000075514	0.0540907	0.0239389	0.761261	0.893098	Nonsig	0.93574	0.942275	AB1.42	NA
ENSMUSG00000075525	0.0272778	-0.209223	0.878292	0.235017	Nonsig	0.968898	0.423316	AB1.42	NA
ENSMUSG00000075528	-0.268201	-0.364139	0.125121	0.0342468	Exclusively sig (no adjustment)	0.541832	0.122	AB1.42	Aarsd1
ENSMUSG00000075555	0.168543	0.323293	0.340666	0.0621768	Nonsig	0.745781	0.181009	AB1.42	Gm10863
ENSMUSG00000075569	-0.0400769	-0.142581	0.821952	0.421163	Nonsig	0.954046	0.608699	AB1.42	NA
ENSMUSG00000075576	-0.444341	-0.257721	0.00847043	0.141145	load	0.252393	0.307663	AB1.42	Gm12359
ENSMUSG00000075585	-0.278418	-0.375196	0.110841	0.0287792	Exclusively sig (no adjustment)	0.52032	0.108522	AB1.42	NA
ENSMUSG00000075590	-0.246092	-0.148957	0.160629	0.400473	Nonsig	0.586384	0.590108	AB1.42	Nrbp2
ENSMUSG00000075592	-0.00169754	0.240434	0.992398	0.170777	Nonsig	0.997478	0.347461	AB1.42	Nynrin
ENSMUSG00000075593	0.439718	0.606965	0.00926454	0.000141268	Both	0.261187	0.00293429	AB1.42	Gal3st4
ENSMUSG00000075595	-0.246405	0.0470307	0.160081	0.791686	Nonsig	0.585818	0.881816	AB1.42	Zfp652
ENSMUSG00000075600	-0.379419	-0.182153	0.0268897	0.302514	load	0.342025	0.495834	AB1.42	Zc3h3
ENSMUSG00000075602	0.361833	0.458845	0.0354874	0.00634358	Both	0.368481	0.0388507	AB1.42	Ly6a
ENSMUSG00000075700	0.216949	0.251074	0.217784	0.152057	Nonsig	0.645622	0.323281	AB1.42	Selenot
ENSMUSG00000075701	0.266237	0.274632	0.128017	0.115982	Nonsig	0.546639	0.270619	AB1.42	Selenos
ENSMUSG00000075702	-0.101617	-0.296039	0.567426	0.089137	Nonsig	0.865114	0.228563	AB1.42	Selenom
ENSMUSG00000075703	-0.018531	-0.0352635	0.917153	0.843053	Nonsig	0.978002	0.913046	AB1.42	Selenoi
ENSMUSG00000075704	0.00491568	-0.0269886	0.977988	0.879573	Nonsig	0.994294	0.934823	AB1.42	Txnrd2
ENSMUSG00000075705	0.188918	0.424655	0.284601	0.0123049	Exclusively sig (no adjustment)	0.704436	0.0610117	AB1.42	Msrb1
ENSMUSG00000075706	0.0581657	0.114461	0.743856	0.519202	Nonsig	0.929923	0.69202	AB1.42	Gpx4
ENSMUSG00000075707	0.00308051	0.241018	0.986205	0.169708	Nonsig	0.996429	0.346185	AB1.42	Dio3
ENSMUSG00000076431	0.246862	0.00897689	0.159282	0.959814	Nonsig	0.585214	0.978889	AB1.42	Sox4
ENSMUSG00000076432	-0.040854	-0.405512	0.818556	0.017345	Exclusively sig (no adjustment)	0.953714	0.0771549	AB1.42	Ywhaq
ENSMUSG00000076434	-0.00690514	-0.0119816	0.969083	0.94638	Nonsig	0.992946	0.971689	AB1.42	Wfdc3
ENSMUSG00000076435	-0.120994	0.496684	0.49547	0.00280839	Exclusively sig (no adjustment)	0.833798	0.0221275	AB1.42	Acsf2
ENSMUSG00000076437	0.447416	0.187705	0.00797487	0.287762	load	0.246676	0.481156	AB1.42	Selenoh
ENSMUSG00000076439	-0.0544261	0.0403398	0.759824	0.820802	Nonsig	0.935406	0.900325	AB1.42	Mog
ENSMUSG00000076441	0.17336	0.192252	0.326842	0.276028	Nonsig	0.738368	0.46849	AB1.42	Ass1
ENSMUSG00000076617	0.16941	0.462431	0.338154	0.00589474	Exclusively sig (no adjustment)	0.744054	0.0369012	AB1.42	NA
ENSMUSG00000077450	0.0891881	-0.199677	0.615948	0.257549	Nonsig	0.884744	0.448767	AB1.42	Rab11b
ENSMUSG00000078117	0.197377	0.026543	0.263183	0.881547	Nonsig	0.685095	0.936092	AB1.42	NA
ENSMUSG00000078129	0.185103	0.0589561	0.294617	0.740493	Nonsig	0.714661	0.849563	AB1.42	Actl10
ENSMUSG00000078137	-0.213077	-0.428238	0.226308	0.0115146	Exclusively sig (no adjustment)	0.65603	0.058497	AB1.42	Ankrd63
ENSMUSG00000078161	0.192485	0.192593	0.275438	0.275163	Nonsig	0.694588	0.467777	AB1.42	Erich3
ENSMUSG00000078173	0.367764	0.083325	0.032368	0.639422	load	0.360933	0.783162	AB1.42	Lenep
ENSMUSG00000078185	0.0389469	-0.103548	0.826895	0.560049	Nonsig	0.95511	0.721803	AB1.42	Chml
ENSMUSG00000078193	0.0837084	-0.0805036	0.637876	0.650844	Nonsig	0.892345	0.790487	AB1.42	NA
ENSMUSG00000078201	0.243269	0.266345	0.165636	0.127857	Nonsig	0.593833	0.28822	AB1.42	Tmem203
ENSMUSG00000078202	-0.426753	-0.670637	0.0118368	1.43e-05	Both	0.277837	0.000601069	AB1.42	Nrarp
ENSMUSG00000078234	0.119829	0.486511	0.499664	0.00352797	Exclusively sig (no adjustment)	0.836046	0.0259848	AB1.42	Klhdc7a
ENSMUSG00000078235	0.343297	-0.123106	0.0468398	0.487918	load	0.399844	0.666032	AB1.42	Fam43b
ENSMUSG00000078247	-0.0017022	0.170393	0.992377	0.335315	Nonsig	0.997478	0.528449	AB1.42	Airn
ENSMUSG00000078300	0.20977	0.247581	0.233766	0.158031	Nonsig	0.660924	0.330742	AB1.42	NA
ENSMUSG00000078302	0.365648	0.519375	0.0334544	0.00164565	Both	0.363553	0.0153727	AB1.42	Foxd1
ENSMUSG00000078307	-0.251258	-0.629032	0.151748	6.76e-05	Exclusively sig (no adjustment)	0.578788	0.00174731	AB1.42	AI593442
ENSMUSG00000078317	0.194369	-0.00317031	0.270675	0.985803	Nonsig	0.690284	0.992503	AB1.42	F8a
ENSMUSG00000078348	-0.0900093	-0.3032	0.612689	0.0813134	Nonsig	0.8834	0.215395	AB1.42	Sf3b5
ENSMUSG00000078349	0.155404	0.226203	0.380155	0.198305	Nonsig	0.770349	0.37994	AB1.42	AW011738
ENSMUSG00000078350	0.30014	0.567631	0.0845894	0.000463141	Exclusively sig (no adjustment)	0.476951	0.00636839	AB1.42	Smim1
ENSMUSG00000078427	0.172731	-0.0601185	0.328629	0.735558	Nonsig	0.739003	0.846126	AB1.42	Sarnp
ENSMUSG00000078429	-0.199306	0.221545	0.258453	0.207953	Nonsig	0.680839	0.391446	AB1.42	Ctdsp2
ENSMUSG00000078435	0.00931907	-0.242587	0.958284	0.166863	Nonsig	0.989605	0.342338	AB1.42	AU041133
ENSMUSG00000078439	0.367726	0.212389	0.0323874	0.227846	load	0.360933	0.41531	AB1.42	Smim24
ENSMUSG00000078440	0.142448	-0.200903	0.421598	0.254578	Nonsig	0.794138	0.445141	AB1.42	Dohh
ENSMUSG00000078441	0.354661	0.196838	0.0395805	0.264515	load	0.380841	0.456699	AB1.42	NA
ENSMUSG00000078451	0.00103577	-0.0635699	0.995361	0.720964	Nonsig	0.998299	0.837065	AB1.42	Ppil6
ENSMUSG00000078453	-0.0563889	-0.238948	0.75143	0.173516	Nonsig	0.93293	0.351115	AB1.42	Abracl
ENSMUSG00000078484	-0.226142	-0.327344	0.198431	0.0587882	Nonsig	0.624712	0.174778	AB1.42	NA
ENSMUSG00000078485	-0.223553	-0.433334	0.203755	0.0104645	Exclusively sig (no adjustment)	0.630333	0.0549397	AB1.42	Plekhn1
ENSMUSG00000078486	-0.467281	-0.475354	0.00533118	0.00449552	Both	0.226241	0.0308402	AB1.42	Perm1
ENSMUSG00000078490	-0.300996	-0.297754	0.083663	0.0872133	Nonsig	0.475555	0.225657	AB1.42	Cfap74
ENSMUSG00000078495	-0.00953368	0.0185932	0.957324	0.916876	Nonsig	0.989394	0.956309	AB1.42	Zfp984
ENSMUSG00000078496	-0.00380562	0.193983	0.982958	0.271645	Nonsig	0.995728	0.464451	AB1.42	Zfp982
ENSMUSG00000078515	-0.0509382	-0.14333	0.774806	0.418701	Nonsig	0.941284	0.606593	AB1.42	Ddi2
ENSMUSG00000078517	0.0545342	-0.160938	0.759361	0.36321	Nonsig	0.935381	0.556124	AB1.42	Emc1
ENSMUSG00000078532	-0.261847	-0.00171029	0.134668	0.992341	Nonsig	0.554745	0.996083	AB1.42	Nkain1
ENSMUSG00000078546	-0.320667	-0.316156	0.0644547	0.068519	Nonsig	0.44495	0.192789	AB1.42	Zfp995
ENSMUSG00000078552	-0.302216	-0.274662	0.0823562	0.115941	Nonsig	0.473253	0.270575	AB1.42	Dcdc2b
ENSMUSG00000078566	-0.280414	-0.428417	0.108199	0.0114762	Exclusively sig (no adjustment)	0.517531	0.0584149	AB1.42	Bnip3
ENSMUSG00000078570	-0.202203	-0.406947	0.251452	0.0169155	Exclusively sig (no adjustment)	0.674572	0.0757842	AB1.42	1110065P20Rik
ENSMUSG00000078572	0.203196	-0.0314738	0.249082	0.859743	Nonsig	0.672282	0.923114	AB1.42	Ndufaf8
ENSMUSG00000078578	-0.127562	-0.318534	0.472184	0.0663519	Nonsig	0.822485	0.189131	AB1.42	Ube2d3
ENSMUSG00000078580	0.0797765	-0.00571492	0.6538	0.974411	Nonsig	0.897589	0.986227	AB1.42	E430018J23Rik
ENSMUSG00000078584	-0.0462429	0.014565	0.795101	0.934841	Nonsig	0.946895	0.966132	AB1.42	AU022252
ENSMUSG00000078588	-0.222877	-0.156867	0.205161	0.375631	Nonsig	0.632609	0.567604	AB1.42	Ccdc24
ENSMUSG00000078591	-0.191204	-0.340114	0.278705	0.0490531	Exclusively sig (no adjustment)	0.698226	0.155092	AB1.42	Hs3st4
ENSMUSG00000078606	0.0559856	0.306851	0.753152	0.0775354	Nonsig	0.933277	0.208948	AB1.42	Gm4070
ENSMUSG00000078607	0.0770785	-0.142515	0.664815	0.421379	Nonsig	0.902819	0.608906	AB1.42	1810010H24Rik
ENSMUSG00000078612	-0.0765535	0.0144607	0.666966	0.935307	Nonsig	0.903236	0.966258	AB1.42	Fyb2
ENSMUSG00000078619	-0.116863	-0.265819	0.510411	0.128639	Nonsig	0.842568	0.289318	AB1.42	Smarcd2
ENSMUSG00000078622	0.052245	0.105941	0.769183	0.550968	Nonsig	0.93828	0.715384	AB1.42	Ccdc47
ENSMUSG00000078624	-0.100691	-0.182137	0.57098	0.302559	Nonsig	0.866898	0.495834	AB1.42	Olfr613
ENSMUSG00000078627	-0.0722875	-0.0827333	0.684543	0.641811	Nonsig	0.909284	0.784064	AB1.42	2023-03-10
ENSMUSG00000078636	-0.0513566	-0.0936361	0.773004	0.598385	Nonsig	0.940642	0.751484	AB1.42	NA
ENSMUSG00000078640	-0.401486	-0.635362	0.0185991	5.41e-05	Both	0.314045	0.00147529	AB1.42	Gm11627
ENSMUSG00000078651	-0.298571	-0.338354	0.086308	0.0503128	Nonsig	0.479636	0.157476	AB1.42	Aoc2
ENSMUSG00000078652	-0.314498	-0.336287	0.0700626	0.0518248	Nonsig	0.454416	0.160736	AB1.42	Psme3
ENSMUSG00000078656	-0.109851	-0.175895	0.536275	0.319707	Nonsig	0.852835	0.514012	AB1.42	Vps25
ENSMUSG00000078670	0.310992	0.445322	0.0734156	0.00830948	Exclusively sig (no adjustment)	0.459898	0.046668	AB1.42	Fam174b
ENSMUSG00000078671	-0.284874	-0.232405	0.10247	0.185953	Nonsig	0.508891	0.365328	AB1.42	Chd2
ENSMUSG00000078676	-0.332175	-0.450496	0.0549401	0.00750356	Exclusively sig (no adjustment)	0.419205	0.0434471	AB1.42	Casc3
ENSMUSG00000078681	0.0217927	-0.290319	0.902635	0.0957914	Nonsig	0.97515	0.239181	AB1.42	Tm2d3
ENSMUSG00000078684	-0.14329	-0.191765	0.418831	0.277272	Nonsig	0.794025	0.469789	AB1.42	NA
ENSMUSG00000078695	0.252801	-0.0906146	0.149166	0.610292	Nonsig	0.574689	0.76083	AB1.42	Cisd3
ENSMUSG00000078700	0.178181	0.384061	0.313357	0.0249315	Exclusively sig (no adjustment)	0.729207	0.0988136	AB1.42	D030028A08Rik
ENSMUSG00000078713	-0.297112	-0.421818	0.0879302	0.0129629	Exclusively sig (no adjustment)	0.482257	0.0633012	AB1.42	Tomm5
ENSMUSG00000078716	-0.203486	-0.329578	0.248393	0.0569836	Nonsig	0.671922	0.170893	AB1.42	Tmem8b
ENSMUSG00000078722	-0.0933293	-0.102411	0.599589	0.564387	Nonsig	0.878379	0.724887	AB1.42	NA
ENSMUSG00000078746	0.106214	0.0420615	0.549935	0.813286	Nonsig	0.858839	0.895458	AB1.42	Fam205a2
ENSMUSG00000078747	0.0528319	-0.22447	0.766661	0.201857	Nonsig	0.937243	0.38412	AB1.42	Gm20878
ENSMUSG00000078762	0.416853	0.463874	0.0141854	0.005722	Both	0.286683	0.0361631	AB1.42	Haus5
ENSMUSG00000078765	-0.136463	-0.23303	0.441564	0.184739	Nonsig	0.804192	0.364167	AB1.42	U2af1l4
ENSMUSG00000078768	-0.038551	-0.0485756	0.828628	0.785001	Nonsig	0.956019	0.878271	AB1.42	Zfp566
ENSMUSG00000078771	0.111723	0.308353	0.529312	0.07602	Nonsig	0.85005	0.206387	AB1.42	Evi2a
ENSMUSG00000078773	0.0622011	-0.0415567	0.726741	0.815488	Nonsig	0.92466	0.896743	AB1.42	Rad54b
ENSMUSG00000078779	-0.0250575	-0.119619	0.888134	0.500421	Nonsig	0.971159	0.676665	AB1.42	Zfp59
ENSMUSG00000078784	0.0821798	-0.225622	0.644048	0.199492	Nonsig	0.894381	0.381097	AB1.42	Rbis
ENSMUSG00000078786	-0.134842	-0.278683	0.447058	0.110488	Nonsig	0.807049	0.262917	AB1.42	BC024978
ENSMUSG00000078789	-0.267419	-0.184251	0.126269	0.296885	Nonsig	0.54383	0.490426	AB1.42	Dph1
ENSMUSG00000078794	-0.194426	-0.323486	0.270532	0.0620124	Nonsig	0.690284	0.180697	AB1.42	Dact3
ENSMUSG00000078796	-0.238232	-0.0474004	0.174848	0.790084	Nonsig	0.605436	0.880782	AB1.42	Zfp541
ENSMUSG00000078812	0.0486567	-0.238093	0.78465	0.175108	Nonsig	0.944263	0.353026	AB1.42	Eif5a
ENSMUSG00000078813	-0.0110957	-0.00223958	0.95034	0.989971	Nonsig	0.98817	0.994894	AB1.42	Leng1
ENSMUSG00000078815	0.433558	0.059544	0.0104202	0.737996	load	0.26998	0.84775	AB1.42	Cacng6
ENSMUSG00000078816	-0.157025	-0.444275	0.375145	0.00848136	Exclusively sig (no adjustment)	0.767545	0.0473671	AB1.42	Prkcg
ENSMUSG00000078851	-0.0312391	-0.130394	0.860779	0.462321	Nonsig	0.965511	0.645375	AB1.42	H2aw
ENSMUSG00000078853	0.163779	0.396675	0.354688	0.0201963	Exclusively sig (no adjustment)	0.753885	0.0853379	AB1.42	Igtp
ENSMUSG00000078861	0.0134406	-0.0119187	0.939862	0.946661	Nonsig	0.98608	0.971905	AB1.42	Zfp931
ENSMUSG00000078862	0.0414775	-0.249742	0.815834	0.154316	Nonsig	0.952921	0.325833	AB1.42	Gm14326
ENSMUSG00000078864	0.0693984	-0.0340174	0.696541	0.848534	Nonsig	0.913665	0.915775	AB1.42	Gm14322
ENSMUSG00000078866	-0.0613483	-0.014208	0.730347	0.936435	Nonsig	0.925264	0.967219	AB1.42	Zfp970
ENSMUSG00000078867	0.0787895	0.128949	0.657821	0.467339	Nonsig	0.900119	0.649436	AB1.42	NA
ENSMUSG00000078868	0.082981	0.0478406	0.640811	0.788179	Nonsig	0.89313	0.879845	AB1.42	NA
ENSMUSG00000078870	-0.00627884	-0.151799	0.971886	0.391442	Nonsig	0.993253	0.58203	AB1.42	Gm14410
ENSMUSG00000078872	-0.298166	-0.416159	0.0867558	0.0143638	Exclusively sig (no adjustment)	0.479743	0.0677137	AB1.42	NA
ENSMUSG00000078875	0.0992017	0.216021	0.576719	0.219807	Nonsig	0.869266	0.406074	AB1.42	Gm2004
ENSMUSG00000078877	0.164284	0.112319	0.353184	0.527101	Nonsig	0.752415	0.698216	AB1.42	Gm14295
ENSMUSG00000078878	0.0410093	-0.206504	0.817878	0.241294	Nonsig	0.953632	0.430581	AB1.42	Gm14432
ENSMUSG00000078879	-0.118651	0.0736198	0.50392	0.679036	Nonsig	0.838692	0.809676	AB1.42	Zfp973
ENSMUSG00000078880	-0.252733	-0.39286	0.149279	0.0215421	Exclusively sig (no adjustment)	0.574767	0.0891135	AB1.42	Gm14308
ENSMUSG00000078881	0.0535215	0.00859994	0.763701	0.9615	Nonsig	0.936109	0.97945	AB1.42	Gm14434
ENSMUSG00000078886	-0.0246596	0.111258	0.889899	0.531037	Nonsig	0.9713	0.70104	AB1.42	Gm2026
ENSMUSG00000078887	-0.286621	-0.200995	0.100291	0.254354	Nonsig	0.506387	0.444958	AB1.42	Gm6710
ENSMUSG00000078889	0.0557414	-0.00497628	0.754196	0.977717	Nonsig	0.933928	0.987524	AB1.42	Gm14288
ENSMUSG00000078894	0.173612	0.105233	0.326128	0.553646	Nonsig	0.737818	0.717615	AB1.42	2210418O10Rik
ENSMUSG00000078896	-0.0486639	0.126856	0.784619	0.474658	Nonsig	0.944263	0.655199	AB1.42	Zfp965
ENSMUSG00000078897	0.290682	0.324949	0.0953586	0.0607739	Nonsig	0.497319	0.178881	AB1.42	Gm4724
ENSMUSG00000078898	-0.0966422	-0.307187	0.586639	0.0771942	Nonsig	0.874418	0.208278	AB1.42	Zfp968
ENSMUSG00000078899	-0.0544958	-0.240019	0.759525	0.171539	Nonsig	0.935406	0.348498	AB1.42	Gm14434
ENSMUSG00000078902	-0.0354782	-0.451733	0.842109	0.00732102	Exclusively sig (no adjustment)	0.96064	0.0427527	AB1.42	NA
ENSMUSG00000078903	-0.190835	-0.076123	0.279652	0.668732	Nonsig	0.698596	0.801673	AB1.42	Gm14391
ENSMUSG00000078907	-0.362415	-0.0706518	0.0351709	0.691327	load	0.367687	0.817664	AB1.42	Fam186b
ENSMUSG00000078908	-0.0179517	-0.151643	0.919735	0.391934	Nonsig	0.979358	0.58243	AB1.42	Mon1b
ENSMUSG00000078919	0.0724485	-0.288168	0.683877	0.0983895	Nonsig	0.909121	0.243385	AB1.42	Dpm1
ENSMUSG00000078920	0.186377	0.375583	0.291247	0.0286019	Exclusively sig (no adjustment)	0.711278	0.108066	AB1.42	Ifi47
ENSMUSG00000078921	0.172638	0.419959	0.328893	0.0134097	Exclusively sig (no adjustment)	0.739199	0.0646922	AB1.42	Tgtp2
ENSMUSG00000078922	0.0685019	0.331526	0.700279	0.0554459	Nonsig	0.914636	0.167791	AB1.42	Tgtp1
ENSMUSG00000078923	0.000919143	-0.237624	0.995884	0.175984	Nonsig	0.998584	0.353806	AB1.42	Ube2v1
ENSMUSG00000078931	-0.00575881	-0.275584	0.974214	0.114673	Nonsig	0.993253	0.268763	AB1.42	Pdf
ENSMUSG00000078937	-0.0123633	0.148608	0.944674	0.401591	Nonsig	0.986825	0.591241	AB1.42	Cpt1b
ENSMUSG00000078941	-0.082931	-0.417093	0.641012	0.0141242	Exclusively sig (no adjustment)	0.893199	0.0669134	AB1.42	Taf9
ENSMUSG00000078942	0.190326	0.439892	0.280959	0.00923362	Exclusively sig (no adjustment)	0.699862	0.0503536	AB1.42	Naip6
ENSMUSG00000078945	0.42258	0.646486	0.0127832	3.62e-05	Both	0.284165	0.00114325	AB1.42	Naip2
ENSMUSG00000078958	-0.0206701	-0.152125	0.907628	0.390413	Nonsig	0.976256	0.580907	AB1.42	Atp6ap1l
ENSMUSG00000078965	0.0270614	-0.0346483	0.879251	0.845758	Nonsig	0.968898	0.914397	AB1.42	NA
ENSMUSG00000078967	0.0303522	0.133142	0.864695	0.452858	Nonsig	0.966202	0.637379	AB1.42	NA
ENSMUSG00000078970	-0.419605	-0.27709	0.0134964	0.112624	load	0.286474	0.266066	AB1.42	Wdr92
ENSMUSG00000078974	0.197035	0.263844	0.264029	0.13161	Nonsig	0.685895	0.293604	AB1.42	Sec61g
ENSMUSG00000078994	0.303901	0.243465	0.0805773	0.165285	Nonsig	0.471371	0.340043	AB1.42	Zfp429
ENSMUSG00000078995	0.0467385	0.10433	0.792952	0.557071	Nonsig	0.946432	0.719992	AB1.42	Zfp456
ENSMUSG00000079003	-0.295277	-0.335559	0.0900032	0.0523658	Nonsig	0.487184	0.161775	AB1.42	Samd1
ENSMUSG00000079017	0.268583	0.383283	0.124565	0.0252514	Exclusively sig (no adjustment)	0.54079	0.0998044	AB1.42	Ifi27l2a
ENSMUSG00000079018	0.25825	0.237223	0.140303	0.176736	Nonsig	0.561605	0.354579	AB1.42	Ly6c1
ENSMUSG00000079020	-0.09557	0.154422	0.590817	0.383212	Nonsig	0.875869	0.574438	AB1.42	Slc45a4
ENSMUSG00000079022	-0.249714	-0.413617	0.154364	0.0150332	Exclusively sig (no adjustment)	0.580376	0.0700076	AB1.42	Col22a1
ENSMUSG00000079036	-0.316598	-0.199051	0.0681122	0.259075	Nonsig	0.450435	0.450627	AB1.42	Alkbh1
ENSMUSG00000079037	0.387455	0.27084	0.0235757	0.121309	load	0.333606	0.27863	AB1.42	Prnp
ENSMUSG00000079038	0.254152	0.268645	0.14693	0.124474	Nonsig	0.571493	0.282745	AB1.42	D130040H23Rik
ENSMUSG00000079043	-0.236998	-0.210373	0.177159	0.232395	Nonsig	0.607287	0.420341	AB1.42	Fastkd5
ENSMUSG00000079045	-0.240074	-0.0588839	0.171438	0.740801	Nonsig	0.600836	0.849853	AB1.42	LOC102632463
ENSMUSG00000079055	-0.172028	-0.308951	0.330631	0.0754237	Nonsig	0.740642	0.205158	AB1.42	Slc8a3
ENSMUSG00000079056	0.418059	0.545901	0.0138799	0.000839246	Both	0.286474	0.00961246	AB1.42	Kcnip3
ENSMUSG00000079057	0.256645	0.620543	0.142873	9.03e-05	Exclusively sig (no adjustment)	0.565015	0.00215581	AB1.42	Cyp4v3
ENSMUSG00000079065	-0.14486	-0.0854134	0.413698	0.63102	Nonsig	0.792233	0.776925	AB1.42	BC005561
ENSMUSG00000079083	-0.0652619	-0.0776493	0.713845	0.662478	Nonsig	0.919416	0.797157	AB1.42	Jrkl
ENSMUSG00000079084	-0.328776	-0.153579	0.0576267	0.385844	Nonsig	0.426683	0.576739	AB1.42	Ccdc82
ENSMUSG00000079104	-0.0863789	0.0908943	0.627151	0.609186	Nonsig	0.889831	0.759994	AB1.42	Prps1l3
ENSMUSG00000079108	0.130787	-0.0468709	0.460964	0.792378	Nonsig	0.814139	0.882147	AB1.42	Srp54c
ENSMUSG00000079109	-0.0697443	-0.210038	0.695101	0.233155	Nonsig	0.913219	0.421067	AB1.42	Pms2
ENSMUSG00000079110	-0.0185703	0.227053	0.916978	0.196579	Nonsig	0.978002	0.37815	AB1.42	Capn3
ENSMUSG00000079111	0.248363	0.232474	0.15668	0.185817	Nonsig	0.582949	0.365192	AB1.42	Kdelr2
ENSMUSG00000079144	0.237132	0.294999	0.176908	0.0903196	Nonsig	0.607193	0.230541	AB1.42	A130010J15Rik
ENSMUSG00000079157	-0.221764	-0.595806	0.207493	0.000200978	Exclusively sig (no adjustment)	0.635633	0.00372672	AB1.42	Fam155a
ENSMUSG00000079165	-0.311362	-0.135383	0.0730552	0.445221	Nonsig	0.459426	0.630984	AB1.42	Sap25
ENSMUSG00000079173	-0.0581914	-0.140678	0.743746	0.427451	Nonsig	0.929923	0.613957	AB1.42	Zan
ENSMUSG00000079177	-0.331044	-0.343542	0.0558227	0.0466724	Exclusively sig (no adjustment)	0.422029	0.150276	AB1.42	Fam228a
ENSMUSG00000079179	-0.142517	-0.226386	0.421373	0.197933	Nonsig	0.794088	0.379648	AB1.42	Rab10os
ENSMUSG00000079184	0.163099	-0.087371	0.356716	0.623185	Nonsig	0.754566	0.770966	AB1.42	Mphosph8
ENSMUSG00000079197	0.549243	0.602245	0.000767938	0.000164251	Both	0.134714	0.00322807	AB1.42	Psme2
ENSMUSG00000079215	-0.394484	-0.201647	0.0209603	0.252785	load	0.323476	0.442874	AB1.42	Zfp664
ENSMUSG00000079224	0.134113	0.286442	0.449539	0.100512	Nonsig	0.808252	0.247195	AB1.42	NA
ENSMUSG00000079225	0.0292032	-0.343103	0.869772	0.046972	Exclusively sig (no adjustment)	0.967103	0.150814	AB1.42	NA
ENSMUSG00000079227	0.192856	0.333725	0.274496	0.0537493	Nonsig	0.693275	0.164431	AB1.42	Ccr5
ENSMUSG00000079235	0.0941509	0.218816	0.596366	0.213751	Nonsig	0.877587	0.399064	AB1.42	Ccdc13
ENSMUSG00000079242	-0.130148	-0.0138334	0.463173	0.938108	Nonsig	0.815564	0.968133	AB1.42	NA
ENSMUSG00000079259	-0.356469	-0.540631	0.0385141	0.000963623	Both	0.37623	0.0106113	AB1.42	Trim71
ENSMUSG00000079260	0.124059	0.0972929	0.484531	0.584109	Nonsig	0.829005	0.740584	AB1.42	Tmppe
ENSMUSG00000079283	-0.355081	-0.434519	0.0393307	0.0102323	Both	0.380025	0.0541393	AB1.42	2310009B15Rik
ENSMUSG00000079293	0.277011	0.545158	0.112731	0.000855875	Exclusively sig (no adjustment)	0.521882	0.00973194	AB1.42	Clec7a
ENSMUSG00000079304	-0.398714	0.225973	0.0195061	0.198774	load	0.316233	0.380373	AB1.42	Tex52
ENSMUSG00000079316	-0.0827742	-0.132723	0.641646	0.454296	Nonsig	0.893336	0.638573	AB1.42	Rab9
ENSMUSG00000079317	-0.180081	-0.341332	0.308142	0.048197	Exclusively sig (no adjustment)	0.725776	0.15361	AB1.42	Trappc2
ENSMUSG00000079323	-0.142308	-0.0350121	0.422059	0.844158	Nonsig	0.794199	0.913627	AB1.42	NA
ENSMUSG00000079330	0.057268	0.0395739	0.747679	0.824151	Nonsig	0.93181	0.901919	AB1.42	Lemd1
ENSMUSG00000079334	0.0104897	0.192863	0.953049	0.274478	Nonsig	0.988464	0.467114	AB1.42	Naa80
ENSMUSG00000079339	0.455665	0.535293	0.00676592	0.00110588	Both	0.236626	0.0117574	AB1.42	Ifit1bl1
ENSMUSG00000079355	0.238395	0.502144	0.174545	0.00247764	Exclusively sig (no adjustment)	0.605436	0.0203166	AB1.42	Ackr4
ENSMUSG00000079363	0.131218	0.313853	0.459473	0.0706704	Nonsig	0.813428	0.196762	AB1.42	Gbp4
ENSMUSG00000079364	-0.371922	-0.470804	0.0303179	0.0049514	Both	0.353176	0.0329925	AB1.42	Gm3558
ENSMUSG00000079388	-0.363907	-0.402025	0.03437	0.0184269	Both	0.36467	0.0803102	AB1.42	2610042L04Rik
ENSMUSG00000079391	-0.346959	-0.117	0.0443928	0.509914	load	0.39432	0.685042	AB1.42	NA
ENSMUSG00000079396	0.109219	0.0647629	0.538638	0.715943	Nonsig	0.853612	0.833886	AB1.42	Gm3696
ENSMUSG00000079402	-0.0341909	-0.0823494	0.84777	0.643362	Nonsig	0.961354	0.785363	AB1.42	NA
ENSMUSG00000079410	-0.0734621	-0.185546	0.679687	0.293443	Nonsig	0.908056	0.487314	AB1.42	Gm2897
ENSMUSG00000079415	0.399153	0.685743	0.01936	7.61e-06	Both	0.316233	0.000399873	AB1.42	Cntf
ENSMUSG00000079418	0.310731	0.606059	0.0736693	0.000145441	Exclusively sig (no adjustment)	0.460593	0.00300113	AB1.42	Atg4a
ENSMUSG00000079419	0.456977	0.632563	0.0065888	5.97e-05	Both	0.235529	0.0015926	AB1.42	Ms4a6c
ENSMUSG00000079426	-0.0911982	-0.250028	0.607984	0.153829	Nonsig	0.881712	0.325221	AB1.42	Arpc4
ENSMUSG00000079427	0.0359518	0.112613	0.840029	0.526014	Nonsig	0.959982	0.697046	AB1.42	Mthfsl
ENSMUSG00000079429	-0.223292	-0.0805542	0.204297	0.650638	Nonsig	0.631138	0.790298	AB1.42	Mroh2a
ENSMUSG00000079434	-0.0382392	-0.00782791	0.829994	0.964954	Nonsig	0.956369	0.981327	AB1.42	Neu2
ENSMUSG00000079435	0.218886	0.0919672	0.213602	0.604949	Nonsig	0.641216	0.756572	AB1.42	Rpl36a
ENSMUSG00000079436	0.0476618	0.383827	0.788953	0.0250273	Exclusively sig (no adjustment)	0.945263	0.0990645	AB1.42	Kcnj13
ENSMUSG00000079442	0.0708864	0.0666283	0.690353	0.708114	Nonsig	0.911745	0.82834	AB1.42	St6galnac4
ENSMUSG00000079444	-0.159482	-0.262935	0.367624	0.132996	Nonsig	0.762087	0.295728	AB1.42	NA
ENSMUSG00000079445	0.287825	0.439074	0.098808	0.00938003	Exclusively sig (no adjustment)	0.504557	0.0509521	AB1.42	B3gnt7
ENSMUSG00000079450	0.0983998	0.159564	0.579818	0.367374	Nonsig	0.870698	0.559541	AB1.42	Cldn34c1
ENSMUSG00000079465	0.110875	0.388277	0.532461	0.0232563	Exclusively sig (no adjustment)	0.851362	0.0945117	AB1.42	Col4a3
ENSMUSG00000079469	-0.179839	-0.413073	0.308801	0.0151799	Exclusively sig (no adjustment)	0.726458	0.0704613	AB1.42	Pigb
ENSMUSG00000079470	-0.240546	0.0931705	0.170573	0.600213	Nonsig	0.600376	0.752494	AB1.42	Utp14b
ENSMUSG00000079477	0.302951	0.221623	0.0815769	0.207788	Nonsig	0.471612	0.391282	AB1.42	Rab7
ENSMUSG00000079478	-0.109043	-0.186325	0.539297	0.291384	Nonsig	0.85386	0.484909	AB1.42	Znrd2
ENSMUSG00000079480	0.219921	0.209117	0.21139	0.23526	Nonsig	0.639464	0.423657	AB1.42	Pin4
ENSMUSG00000079481	-0.477353	-0.240518	0.00430706	0.170623	load	0.217338	0.347362	AB1.42	Nhsl2
ENSMUSG00000079484	0.201167	0.538782	0.25394	0.00101095	Exclusively sig (no adjustment)	0.676762	0.0109582	AB1.42	Phyhd1
ENSMUSG00000079487	-0.196357	-0.0811099	0.265708	0.648383	Nonsig	0.687278	0.788595	AB1.42	Med12
ENSMUSG00000079491	-0.0512835	0.261396	0.773319	0.135364	Nonsig	0.940695	0.299131	AB1.42	H2-T10
ENSMUSG00000079492	0.125121	0.109689	0.48077	0.536882	Nonsig	0.826855	0.704904	AB1.42	Gm11127
ENSMUSG00000079494	0.133155	0.179979	0.452816	0.308421	Nonsig	0.810414	0.501983	AB1.42	Nat8f5
ENSMUSG00000079499	-0.303467	-0.133522	0.0810326	0.451559	Nonsig	0.471578	0.636006	AB1.42	6530402F18Rik
ENSMUSG00000079502	0.0553744	0.155171	0.755765	0.38088	Nonsig	0.934765	0.572176	AB1.42	Cfap77
ENSMUSG00000079508	0.0107981	0.0337227	0.95167	0.849831	Nonsig	0.98817	0.917049	AB1.42	Apoo
ENSMUSG00000079509	-0.0297884	-0.0326715	0.867185	0.854462	Nonsig	0.966665	0.919455	AB1.42	Zfx
ENSMUSG00000079511	-0.0478922	0.0943381	0.787956	0.595632	Nonsig	0.945263	0.749396	AB1.42	NA
ENSMUSG00000079523	0.330024	0.110532	0.0566285	0.533738	Nonsig	0.425472	0.702951	AB1.42	Tmsb10
ENSMUSG00000079547	0.39092	0.714079	0.0222545	2.11e-06	Both	0.329681	0.00019276	AB1.42	H2-DMb1
ENSMUSG00000079550	-0.107805	-0.133462	0.543938	0.451762	Nonsig	0.856098	0.636121	AB1.42	Mpp4
ENSMUSG00000079553	0.187426	1.58e-05	0.288492	0.999929	Nonsig	0.708505	0.999947	AB1.42	Kifc1
ENSMUSG00000079555	0.0360131	0.137382	0.839759	0.438463	Nonsig	0.959953	0.62406	AB1.42	Haus3
ENSMUSG00000079557	0.0069098	-0.0495464	0.969063	0.780807	Nonsig	0.992946	0.875474	AB1.42	2023-03-02
ENSMUSG00000079559	0.19703	0.543339	0.264041	0.000897813	Exclusively sig (no adjustment)	0.685895	0.0100919	AB1.42	Colca2
ENSMUSG00000079562	0.256304	0.0804381	0.143422	0.65111	Nonsig	0.565583	0.790687	AB1.42	Maea
ENSMUSG00000079592	0.251839	0.2727	0.150772	0.118674	Nonsig	0.577316	0.274777	AB1.42	C1qtnf5
ENSMUSG00000079598	-0.256069	-0.578372	0.143803	0.000339925	Exclusively sig (no adjustment)	0.56639	0.00525038	AB1.42	Clec2l
ENSMUSG00000079605	-0.343652	-0.500782	0.0465981	0.0025568	Both	0.399171	0.0207383	AB1.42	Zbtb9
ENSMUSG00000079608	0.260641	0.312947	0.136538	0.071531	Nonsig	0.556603	0.198279	AB1.42	Stard6
ENSMUSG00000079610	0.0723032	0.0394759	0.684478	0.82458	Nonsig	0.909284	0.902241	AB1.42	Ankrd39
ENSMUSG00000079614	0.12104	-0.213177	0.495305	0.226086	Nonsig	0.833798	0.41349	AB1.42	Seh1l
ENSMUSG00000079641	0.166742	0.255297	0.345928	0.145056	Nonsig	0.749044	0.313231	AB1.42	Rpl39
ENSMUSG00000079654	-0.0746634	-0.0899839	0.674733	0.61279	Nonsig	0.906538	0.762685	AB1.42	Prrt4
ENSMUSG00000079657	-0.158494	-0.398357	0.370638	0.0196254	Exclusively sig (no adjustment)	0.7646	0.0835822	AB1.42	Rab26
ENSMUSG00000079658	-0.150066	-0.37294	0.396933	0.0298322	Exclusively sig (no adjustment)	0.780984	0.111246	AB1.42	Eloc
ENSMUSG00000079659	0.139688	0.327234	0.430743	0.0588785	Nonsig	0.79749	0.175008	AB1.42	Tmem243
ENSMUSG00000079669	0.133575	0.203047	0.451378	0.249436	Nonsig	0.809541	0.438769	AB1.42	LOC102635502
ENSMUSG00000079671	0.0351941	-0.061281	0.843358	0.730632	Nonsig	0.960804	0.842867	AB1.42	2610203C22Rik
ENSMUSG00000079677	-0.0988452	-0.361334	0.578096	0.0357604	Exclusively sig (no adjustment)	0.869723	0.125181	AB1.42	Fdx2
ENSMUSG00000079681	-0.39549	-0.421188	0.0206066	0.0131128	Both	0.320985	0.0637947	AB1.42	Zglp1
ENSMUSG00000079737	-0.0467393	-0.0922379	0.792948	0.603882	Nonsig	0.946432	0.755599	AB1.42	Bfar
ENSMUSG00000080058	-0.147895	0.0935122	0.403878	0.598871	Nonsig	0.785639	0.751484	AB1.42	NA
ENSMUSG00000080059	0.363419	0.144543	0.0346303	0.414732	load	0.365211	0.603347	AB1.42	Rps19-ps3
ENSMUSG00000080268	-0.0858994	-0.137798	0.629071	0.437067	Nonsig	0.889831	0.623109	AB1.42	Brms1
ENSMUSG00000080316	-0.219637	-0.30465	0.211996	0.0797959	Nonsig	0.640189	0.212933	AB1.42	Spaca6
ENSMUSG00000080727	-0.103207	-0.233033	0.561347	0.184733	Nonsig	0.862598	0.364167	AB1.42	C920021L13Rik
ENSMUSG00000080888	-0.0797801	-0.101169	0.653785	0.569146	Nonsig	0.897589	0.72843	AB1.42	NA
ENSMUSG00000081051	-0.222768	-0.0766891	0.205389	0.66641	Nonsig	0.63277	0.800025	AB1.42	NA
ENSMUSG00000081058	-0.157946	0.155586	0.372316	0.379593	Nonsig	0.765246	0.571258	AB1.42	H3c15
ENSMUSG00000081094	0.0893107	0.0424049	0.615461	0.811789	Nonsig	0.884388	0.894312	AB1.42	NA
ENSMUSG00000081137	-0.233924	-0.355386	0.183012	0.0391503	Exclusively sig (no adjustment)	0.613104	0.133694	AB1.42	NA
ENSMUSG00000081221	-0.0635187	0.119665	0.72118	0.500254	Nonsig	0.921958	0.676497	AB1.42	NA
ENSMUSG00000081225	0.232489	0.324343	0.185788	0.0612845	Nonsig	0.614974	0.17968	AB1.42	Cyp2j12
ENSMUSG00000081309	0.131711	-0.00701977	0.457772	0.96857	Nonsig	0.812992	0.983084	AB1.42	NA
ENSMUSG00000081406	-0.0980809	-0.0626591	0.581053	0.724807	Nonsig	0.871386	0.839106	AB1.42	NA
ENSMUSG00000081471	0.00852968	-0.136411	0.961815	0.441739	Nonsig	0.991401	0.62754	AB1.42	NA
ENSMUSG00000081485	0.060538	-0.0851927	0.733779	0.631906	Nonsig	0.925951	0.777285	AB1.42	NA
ENSMUSG00000081534	0.0317139	0.22294	0.858684	0.20503	Nonsig	0.964583	0.388222	AB1.42	Slc48a1
ENSMUSG00000081600	-0.113043	-0.120567	0.524424	0.497005	Nonsig	0.847714	0.674066	AB1.42	NA
ENSMUSG00000081752	0.319731	0.514506	0.0652814	0.00185136	Exclusively sig (no adjustment)	0.447257	0.0167458	AB1.42	NA
ENSMUSG00000081769	0.0493773	0.389062	0.781537	0.0229552	Exclusively sig (no adjustment)	0.943189	0.0935594	AB1.42	Gm12216
ENSMUSG00000081984	0.128398	0.381042	0.469259	0.026191	Exclusively sig (no adjustment)	0.819861	0.102086	AB1.42	Dnajb3
ENSMUSG00000082226	0.281816	0.214726	0.106373	0.222651	Nonsig	0.515354	0.409593	AB1.42	NA
ENSMUSG00000082229	0.039123	-0.385435	0.826124	0.0243749	Exclusively sig (no adjustment)	0.954923	0.0974687	AB1.42	Nap1l2
ENSMUSG00000082286	-0.0235127	0.292304	0.894991	0.093441	Nonsig	0.973035	0.235667	AB1.42	NA
ENSMUSG00000082585	-0.0437575	-0.152813	0.805898	0.388249	Nonsig	0.949626	0.57898	AB1.42	NA
ENSMUSG00000082588	-0.0322973	-0.360646	0.856111	0.0361402	Exclusively sig (no adjustment)	0.964276	0.126169	AB1.42	NA
ENSMUSG00000082724	-0.0823121	-0.086093	0.643514	0.628295	Nonsig	0.894381	0.775017	AB1.42	NA
ENSMUSG00000082776	-0.279573	-0.424056	0.109307	0.0124415	Exclusively sig (no adjustment)	0.519347	0.0614174	AB1.42	NA
ENSMUSG00000082860	-0.163376	-0.218432	0.355887	0.214577	Nonsig	0.754374	0.400112	AB1.42	NA
ENSMUSG00000083012	-0.257941	-0.51763	0.140795	0.00171694	Exclusively sig (no adjustment)	0.562428	0.0158688	AB1.42	Fam220a
ENSMUSG00000083044	0.30537	0.0951601	0.0790514	0.592417	Nonsig	0.468483	0.746868	AB1.42	NA
ENSMUSG00000083111	-0.00501195	0.217778	0.977557	0.215987	Nonsig	0.994136	0.401569	AB1.42	NA
ENSMUSG00000083246	-0.219468	-0.404921	0.212356	0.0175244	Exclusively sig (no adjustment)	0.640781	0.0776705	AB1.42	NA
ENSMUSG00000083282	-0.0738186	-0.14097	0.678216	0.426481	Nonsig	0.907526	0.613169	AB1.42	Ctsf
ENSMUSG00000083284	0.213965	-0.160138	0.224333	0.36563	Nonsig	0.653896	0.558348	AB1.42	NA
ENSMUSG00000083307	-0.0167638	0.00452313	0.92503	0.979746	Nonsig	0.981688	0.988564	AB1.42	NA
ENSMUSG00000083364	0.0660902	0.188478	0.710369	0.285746	Nonsig	0.918403	0.479247	AB1.42	NA
ENSMUSG00000083380	-0.0415274	-0.170782	0.815616	0.334198	Nonsig	0.952921	0.527554	AB1.42	NA
ENSMUSG00000083396	0.176647	-0.00363915	0.317611	0.983704	Nonsig	0.73299	0.99158	AB1.42	NA
ENSMUSG00000083563	-0.324852	-0.0149442	0.060855	0.933149	Nonsig	0.435952	0.96545	AB1.42	NA
ENSMUSG00000083594	-0.12809	-0.269832	0.470338	0.122755	Nonsig	0.821183	0.280463	AB1.42	NA
ENSMUSG00000083626	0.0360632	-0.044907	0.839539	0.800899	Nonsig	0.959953	0.887127	AB1.42	NA
ENSMUSG00000083674	0.179367	0.0368035	0.310096	0.836289	Nonsig	0.727325	0.908115	AB1.42	Gm38402
ENSMUSG00000083718	0.0699478	-0.215368	0.694254	0.221236	Nonsig	0.91302	0.407946	AB1.42	NA
ENSMUSG00000083773	-0.0661257	-0.212051	0.71022	0.228604	Nonsig	0.918385	0.416016	AB1.42	NA
ENSMUSG00000083798	-0.319065	0.00858914	0.0658759	0.961549	Nonsig	0.447389	0.97945	AB1.42	NA
ENSMUSG00000083844	0.215323	0.234165	0.221335	0.182547	Nonsig	0.650182	0.361456	AB1.42	Ube2d-ps
ENSMUSG00000083863	0.0462374	-0.162128	0.795124	0.359623	Nonsig	0.946895	0.55283	AB1.42	NA
ENSMUSG00000083889	-0.374713	-0.233587	0.0290021	0.183661	load	0.34818	0.362954	AB1.42	NA
ENSMUSG00000083898	-0.134274	-0.332642	0.448992	0.0545797	Nonsig	0.807712	0.166098	AB1.42	NA
ENSMUSG00000083907	-0.424866	-0.434515	0.0122573	0.0102332	Both	0.280992	0.0541393	AB1.42	NA
ENSMUSG00000083929	-0.13441	-0.36156	0.448526	0.0356364	Exclusively sig (no adjustment)	0.807648	0.124966	AB1.42	NA
ENSMUSG00000084010	-0.0361114	-0.322756	0.839328	0.0626372	Nonsig	0.959953	0.181877	AB1.42	LOC101056144
ENSMUSG00000084159	0.109658	0.0378288	0.536997	0.831792	Nonsig	0.85323	0.905929	AB1.42	NA
ENSMUSG00000084241	-0.248019	-0.401815	0.157273	0.0184939	Exclusively sig (no adjustment)	0.583459	0.0804459	AB1.42	NA
ENSMUSG00000084315	-0.301428	-0.339603	0.0831984	0.0494162	Exclusively sig (no adjustment)	0.47456	0.155643	AB1.42	NA
ENSMUSG00000084319	0.196754	0.436454	0.264725	0.0098625	Exclusively sig (no adjustment)	0.686457	0.0528093	AB1.42	NA
ENSMUSG00000084350	-0.124246	-0.246077	0.483869	0.160655	Nonsig	0.828748	0.334167	AB1.42	NA
ENSMUSG00000084416	0.0370631	0.0992279	0.83515	0.576617	Nonsig	0.958606	0.734654	AB1.42	NA
ENSMUSG00000084786	-0.0156539	-0.106903	0.929982	0.547336	Nonsig	0.982771	0.712671	AB1.42	Ubl5
ENSMUSG00000084790	-0.227063	-0.288047	0.19656	0.0985363	Nonsig	0.623805	0.243633	AB1.42	NA
ENSMUSG00000084792	-0.198003	-0.227556	0.261643	0.195563	Nonsig	0.684193	0.37676	AB1.42	NA
ENSMUSG00000084799	-0.195201	-0.280909	0.268589	0.107552	Nonsig	0.689046	0.258715	AB1.42	Ino80dos
ENSMUSG00000084803	-0.204728	-0.0794531	0.245454	0.655117	Nonsig	0.668743	0.793023	AB1.42	5830444B04Rik
ENSMUSG00000084808	0.00758438	-0.0909997	0.966044	0.608769	Nonsig	0.991873	0.759655	AB1.42	NA
ENSMUSG00000084824	-0.027113	-0.132066	0.879022	0.456551	Nonsig	0.968898	0.64064	AB1.42	NA
ENSMUSG00000084842	-0.141764	-0.139512	0.423854	0.431329	Nonsig	0.795856	0.617594	AB1.42	NA
ENSMUSG00000084845	-0.145903	-0.429673	0.410309	0.0112103	Exclusively sig (no adjustment)	0.789598	0.0574339	AB1.42	Tmem240
ENSMUSG00000084846	-0.163175	-0.102682	0.356489	0.563351	Nonsig	0.754439	0.724215	AB1.42	NA
ENSMUSG00000084862	-0.368815	-0.348433	0.0318395	0.0434368	Both	0.35896	0.142816	AB1.42	NA
ENSMUSG00000084865	0.0645537	0.138508	0.716823	0.434686	Nonsig	0.920393	0.620872	AB1.42	Gm15723
ENSMUSG00000084880	-0.294471	-0.510599	0.0909251	0.00203235	Exclusively sig (no adjustment)	0.488328	0.0177694	AB1.42	Tomm6os
ENSMUSG00000084883	-0.209361	-0.313879	0.2347	0.0706451	Nonsig	0.661908	0.196762	AB1.42	Ccdc85c
ENSMUSG00000084885	0.0300102	-0.231357	0.866205	0.188	Nonsig	0.966665	0.367916	AB1.42	3010001F23Rik
ENSMUSG00000084890	-0.364054	-0.376514	0.0342921	0.0281781	Both	0.364577	0.107086	AB1.42	A830036E02Rik
ENSMUSG00000084898	-0.0789404	-0.170158	0.657206	0.335994	Nonsig	0.899706	0.528995	AB1.42	Gm12371
ENSMUSG00000084904	-0.171128	-0.304875	0.333206	0.0795625	Nonsig	0.74236	0.21255	AB1.42	Gm14827
ENSMUSG00000084910	-0.0781248	-0.160363	0.660535	0.364949	Nonsig	0.901442	0.557796	AB1.42	NA
ENSMUSG00000084911	-0.0857185	-0.228609	0.629796	0.193447	Nonsig	0.889831	0.37401	AB1.42	NA
ENSMUSG00000084915	-0.0646865	0.0388072	0.716264	0.827506	Nonsig	0.920393	0.903891	AB1.42	NA
ENSMUSG00000084917	-0.0685361	-0.0692428	0.700137	0.69719	Nonsig	0.914636	0.821579	AB1.42	NA
ENSMUSG00000084925	0.0255547	-0.054964	0.885929	0.757521	Nonsig	0.971159	0.860236	AB1.42	1810062O18Rik
ENSMUSG00000084946	0.0587302	-0.0158721	0.741454	0.929008	Nonsig	0.929175	0.963223	AB1.42	NA
ENSMUSG00000084950	-0.237053	-0.218129	0.177056	0.215229	Nonsig	0.607287	0.400797	AB1.42	Gm5577
ENSMUSG00000084957	0.37291	-0.0230453	0.0298468	0.897067	load	0.352447	0.944818	AB1.42	Bbip1
ENSMUSG00000084974	-0.15919	-0.153526	0.368513	0.386011	Nonsig	0.762721	0.576739	AB1.42	NA
ENSMUSG00000084989	-0.0513505	-0.0627209	0.773031	0.724546	Nonsig	0.940642	0.83899	AB1.42	Crocc2
ENSMUSG00000084998	-0.0974682	-0.142443	0.583429	0.421615	Nonsig	0.873249	0.609017	AB1.42	NA
ENSMUSG00000085007	0.213095	0.219577	0.226267	0.212124	Nonsig	0.65603	0.396754	AB1.42	Gm11549
ENSMUSG00000085008	0.101979	-0.0719105	0.566042	0.686105	Nonsig	0.865028	0.814354	AB1.42	Dbhos
ENSMUSG00000085028	-0.400319	-0.421836	0.0189765	0.0129585	Both	0.314946	0.0633012	AB1.42	Slc2a4rg-ps
ENSMUSG00000085030	0.0432637	-0.27818	0.808047	0.111158	Nonsig	0.950184	0.263891	AB1.42	NA
ENSMUSG00000085037	-0.278677	-0.155874	0.110495	0.378699	Nonsig	0.52032	0.570464	AB1.42	4933421O10Rik
ENSMUSG00000085039	-0.41806	-0.11277	0.0138796	0.525433	load	0.286474	0.696567	AB1.42	NA
ENSMUSG00000085042	-0.199938	-0.142971	0.256915	0.419881	Nonsig	0.679524	0.607461	AB1.42	Abhd11os
ENSMUSG00000085058	0.0416491	-0.277545	0.815085	0.112011	Nonsig	0.952921	0.265171	AB1.42	NA
ENSMUSG00000085067	0.313803	0.153114	0.0707169	0.387301	Nonsig	0.454896	0.577952	AB1.42	NA
ENSMUSG00000085069	-0.33406	0.226369	0.053494	0.197968	Nonsig	0.416468	0.379648	AB1.42	Prdm16os
ENSMUSG00000085072	-0.0996396	-0.000628554	0.575029	0.997185	Nonsig	0.868362	0.99859	AB1.42	NA
ENSMUSG00000085084	-0.0583694	-0.313314	0.742988	0.0711812	Nonsig	0.929505	0.197663	AB1.42	4930570G19Rik
ENSMUSG00000085095	-0.203994	-0.163203	0.247188	0.356405	Nonsig	0.67075	0.550092	AB1.42	NA
ENSMUSG00000085105	-0.0414632	-0.269685	0.815896	0.122968	Nonsig	0.952921	0.280663	AB1.42	NA
ENSMUSG00000085133	-0.236172	-0.0335899	0.178719	0.850416	Nonsig	0.60927	0.917428	AB1.42	NA
ENSMUSG00000085148	0.209413	0.070972	0.234582	0.689997	Nonsig	0.661804	0.816875	AB1.42	Mir22hg
ENSMUSG00000085151	-0.0560425	-0.248046	0.752909	0.157227	Nonsig	0.933277	0.329629	AB1.42	NA
ENSMUSG00000085156	-0.108539	-0.32635	0.541183	0.059606	Nonsig	0.855036	0.176465	AB1.42	Snhg15
ENSMUSG00000085167	-0.167716	-0.351266	0.343077	0.0416466	Exclusively sig (no adjustment)	0.747134	0.138859	AB1.42	NA
ENSMUSG00000085169	0.0192533	0.0148928	0.913936	0.933378	Nonsig	0.977765	0.965536	AB1.42	Gm10785
ENSMUSG00000085181	-0.385267	-0.501195	0.0244427	0.00253257	Both	0.335213	0.0205897	AB1.42	Gm12709
ENSMUSG00000085208	0.330221	0.664738	0.0564719	1.8e-05	Exclusively sig (no adjustment)	0.425096	0.000704437	AB1.42	Brip1os
ENSMUSG00000085227	0.301651	0.416582	0.0829599	0.0142549	Exclusively sig (no adjustment)	0.474233	0.0674015	AB1.42	6330418K02Rik
ENSMUSG00000085241	-0.0130434	0.0930694	0.941636	0.60061	Nonsig	0.986324	0.752824	AB1.42	Snhg3
ENSMUSG00000085272	0.00605278	0.253102	0.972898	0.148666	Nonsig	0.993253	0.31816	AB1.42	Sbk3
ENSMUSG00000085282	0.072219	-0.191179	0.684827	0.278771	Nonsig	0.909495	0.471488	AB1.42	Gm15663
ENSMUSG00000085289	-0.185887	-0.343523	0.29254	0.0466854	Exclusively sig (no adjustment)	0.712211	0.150287	AB1.42	NA
ENSMUSG00000085307	-0.12634	-0.0117453	0.476471	0.947436	Nonsig	0.825141	0.972074	AB1.42	NA
ENSMUSG00000085315	-0.254521	-0.0617214	0.146325	0.728769	Nonsig	0.570895	0.841593	AB1.42	NA
ENSMUSG00000085316	-0.220913	-0.155284	0.209285	0.380528	Nonsig	0.637394	0.572063	AB1.42	D330050G23Rik
ENSMUSG00000085328	-0.0956535	-0.18762	0.59049	0.287983	Nonsig	0.87567	0.481363	AB1.42	NA
ENSMUSG00000085334	-0.360844	-0.400304	0.0360307	0.0189815	Both	0.37067	0.0818638	AB1.42	NA
ENSMUSG00000085379	0.164913	0.0937581	0.351317	0.597906	Nonsig	0.752111	0.751293	AB1.42	NA
ENSMUSG00000085385	-0.274143	-0.250721	0.116659	0.152653	Nonsig	0.529183	0.323935	AB1.42	NA
ENSMUSG00000085389	0.0882649	-0.0527673	0.61962	0.766939	Nonsig	0.886955	0.866358	AB1.42	NA
ENSMUSG00000085396	-0.216364	-0.283077	0.219057	0.10475	Nonsig	0.647043	0.254706	AB1.42	Firre
ENSMUSG00000085408	0.00383313	-0.0141606	0.982835	0.936647	Nonsig	0.995728	0.967324	AB1.42	C530005A16Rik
ENSMUSG00000085433	-0.231612	-0.181283	0.1875	0.304869	Nonsig	0.616029	0.498288	AB1.42	Gm16001
ENSMUSG00000085436	0.126284	-0.146003	0.476668	0.409983	Nonsig	0.825141	0.599142	AB1.42	NA
ENSMUSG00000085438	0.0101876	-0.0920738	0.954399	0.604529	Nonsig	0.988975	0.756347	AB1.42	Oip5os1
ENSMUSG00000085457	-0.050547	0.00808124	0.776491	0.963821	Nonsig	0.941754	0.980556	AB1.42	1110046J04Rik
ENSMUSG00000085492	0.112298	-0.188144	0.527179	0.286616	Nonsig	0.84899	0.479924	AB1.42	Trmt61b
ENSMUSG00000085527	-0.161837	-0.145569	0.360499	0.411393	Nonsig	0.757895	0.600478	AB1.42	NA
ENSMUSG00000085558	-0.121311	0.0827927	0.494335	0.641571	Nonsig	0.833458	0.784064	AB1.42	NA
ENSMUSG00000085564	-0.291977	-0.35401	0.093825	0.0399701	Exclusively sig (no adjustment)	0.494801	0.135536	AB1.42	NA
ENSMUSG00000085565	0.16419	0.224017	0.353464	0.202794	Nonsig	0.752699	0.385436	AB1.42	NA
ENSMUSG00000085566	-0.113921	0.0934408	0.521187	0.599151	Nonsig	0.847062	0.751656	AB1.42	NA
ENSMUSG00000085584	0.0970365	0.0488357	0.585106	0.783876	Nonsig	0.873539	0.877474	AB1.42	Rtl9
ENSMUSG00000085586	0.126099	-0.193607	0.477321	0.272595	Nonsig	0.825391	0.4655	AB1.42	NA
ENSMUSG00000085609	-0.106073	-0.073591	0.550468	0.679155	Nonsig	0.859008	0.809676	AB1.42	NA
ENSMUSG00000085614	-0.0881649	-0.0135883	0.620019	0.939203	Nonsig	0.88696	0.968212	AB1.42	NA
ENSMUSG00000085615	0.217406	0.274849	0.216791	0.115683	Nonsig	0.644227	0.270203	AB1.42	NA
ENSMUSG00000085622	-0.206745	-0.369822	0.240732	0.0313398	Exclusively sig (no adjustment)	0.666205	0.115091	AB1.42	3110056K07Rik
ENSMUSG00000085642	-0.0143877	-0.0489785	0.935633	0.783259	Nonsig	0.984729	0.876971	AB1.42	NA
ENSMUSG00000085665	0.273609	0.28715	0.117402	0.099637	Nonsig	0.530165	0.245736	AB1.42	NA
ENSMUSG00000085687	-0.142164	-0.124621	0.422536	0.482538	Nonsig	0.794426	0.661888	AB1.42	NA
ENSMUSG00000085704	0.658105	0.6898	2.34e-05	6.39e-06	Both	0.0478142	0.000358565	AB1.42	4921531C22Rik
ENSMUSG00000085741	-0.0575802	-0.157108	0.746349	0.374891	Nonsig	0.931261	0.567031	AB1.42	5430405H02Rik
ENSMUSG00000085767	-0.233458	-0.447007	0.18391	0.00803924	Exclusively sig (no adjustment)	0.6138	0.0456196	AB1.42	NA
ENSMUSG00000085779	-0.203714	-0.297814	0.247851	0.087146	Nonsig	0.671498	0.225609	AB1.42	NA
ENSMUSG00000085782	-0.399683	-0.280895	0.0191851	0.10757	load	0.314946	0.258719	AB1.42	NA
ENSMUSG00000085787	-0.154914	-0.000487324	0.381677	0.997818	Nonsig	0.771124	0.998887	AB1.42	NA
ENSMUSG00000085793	-0.126603	-0.00216757	0.475546	0.990293	Nonsig	0.824706	0.995016	AB1.42	Lin52
ENSMUSG00000085795	0.560105	0.682464	0.000571652	8.75e-06	Both	0.126658	0.000439043	AB1.42	Zfp703
ENSMUSG00000085811	-0.207762	-0.284904	0.238375	0.102433	Nonsig	0.664966	0.250778	AB1.42	NA
ENSMUSG00000085828	-0.0425029	-0.197656	0.811361	0.262495	Nonsig	0.951446	0.454211	AB1.42	Gm15612
ENSMUSG00000085829	0.350035	0.0470675	0.0424173	0.791526	load	0.390433	0.881763	AB1.42	NA
ENSMUSG00000085830	-0.248768	-0.329408	0.155983	0.0571191	Nonsig	0.581667	0.171139	AB1.42	NA
ENSMUSG00000085837	-0.375576	-0.407504	0.028605	0.016751	Both	0.346059	0.0753053	AB1.42	Kcnmb4os2
ENSMUSG00000085881	0.0903476	0.168818	0.611349	0.339868	Nonsig	0.882919	0.533115	AB1.42	NA
ENSMUSG00000085882	-0.036875	-0.00320483	0.835975	0.985648	Nonsig	0.958874	0.992412	AB1.42	NA
ENSMUSG00000085886	-0.152494	-0.241324	0.389249	0.169151	Nonsig	0.776174	0.345431	AB1.42	D030047H15Rik
ENSMUSG00000085891	-0.145972	-0.264363	0.410084	0.130825	Nonsig	0.789598	0.292601	AB1.42	Gm14634
ENSMUSG00000085894	-0.073404	-0.233393	0.679927	0.184035	Nonsig	0.908056	0.363388	AB1.42	NA
ENSMUSG00000085913	0.0410936	-0.131852	0.817509	0.45729	Nonsig	0.953564	0.641202	AB1.42	NA
ENSMUSG00000085925	0.112066	0.0572237	0.528038	0.747868	Nonsig	0.84934	0.854279	AB1.42	Rtl1
ENSMUSG00000085953	0.226377	0.187451	0.197952	0.288425	Nonsig	0.624466	0.481773	AB1.42	NA
ENSMUSG00000085957	-0.226595	-0.40541	0.197508	0.0173759	Exclusively sig (no adjustment)	0.624462	0.0772519	AB1.42	Syna
ENSMUSG00000085971	-0.134718	0.123134	0.44748	0.48782	Nonsig	0.807049	0.666032	AB1.42	NA
ENSMUSG00000085998	-0.152742	-0.208006	0.388469	0.237814	Nonsig	0.775408	0.426397	AB1.42	AW822252
ENSMUSG00000086003	0.0605822	0.281783	0.733592	0.106416	Nonsig	0.925864	0.257179	AB1.42	NA
ENSMUSG00000086006	0.395437	0.654419	0.020625	2.69e-05	Both	0.320985	0.000913839	AB1.42	Gm13293
ENSMUSG00000086013	-0.0563241	-0.262673	0.751707	0.133397	Nonsig	0.933004	0.296249	AB1.42	Gm15706
ENSMUSG00000086022	-0.0706759	-0.165588	0.691227	0.349322	Nonsig	0.911745	0.542411	AB1.42	Rad51ap2
ENSMUSG00000086040	-0.158882	-0.453443	0.369452	0.00707501	Exclusively sig (no adjustment)	0.763471	0.0416413	AB1.42	Wipf3
ENSMUSG00000086043	0.174577	0.29379	0.323405	0.0917098	Nonsig	0.736111	0.23284	AB1.42	NA
ENSMUSG00000086075	0.21384	0.23832	0.22461	0.174685	Nonsig	0.654247	0.352444	AB1.42	NA
ENSMUSG00000086095	-0.283456	-0.507585	0.104267	0.0021823	Exclusively sig (no adjustment)	0.511724	0.0186497	AB1.42	Gm15328
ENSMUSG00000086108	-0.213211	-0.285933	0.22601	0.101145	Nonsig	0.655771	0.248482	AB1.42	NA
ENSMUSG00000086118	-0.422196	-0.318896	0.0128735	0.0660266	load	0.284683	0.18832	AB1.42	Gm14169
ENSMUSG00000086119	-0.0834164	-0.260177	0.639053	0.137263	Nonsig	0.892729	0.301924	AB1.42	NA
ENSMUSG00000086130	-0.17602	-0.273867	0.31936	0.117042	Nonsig	0.733388	0.272404	AB1.42	NA
ENSMUSG00000086155	-0.294624	-0.188023	0.0907498	0.28693	Nonsig	0.488118	0.480255	AB1.42	9430041J12Rik
ENSMUSG00000086158	0.237236	0.370519	0.176711	0.0309973	Exclusively sig (no adjustment)	0.606933	0.114127	AB1.42	Ccpg1os
ENSMUSG00000086171	0.0387257	-0.143059	0.827863	0.419591	Nonsig	0.955754	0.607154	AB1.42	Pcsk2os1
ENSMUSG00000086181	-0.270697	-0.193976	0.121514	0.271665	Nonsig	0.536443	0.464451	AB1.42	NA
ENSMUSG00000086191	-0.0440269	-0.340638	0.804726	0.0486833	Exclusively sig (no adjustment)	0.949072	0.154377	AB1.42	Zfp652os
ENSMUSG00000086212	-0.288475	-0.333578	0.098015	0.053861	Nonsig	0.503063	0.164644	AB1.42	Mkln1os
ENSMUSG00000086213	0.341709	0.35393	0.047934	0.0400186	Both	0.400909	0.13558	AB1.42	A330040F15Rik
ENSMUSG00000086219	-0.276385	-0.176804	0.11358	0.317173	Nonsig	0.52289	0.511456	AB1.42	Srrm4os
ENSMUSG00000086228	0.131603	-0.00722478	0.458146	0.967653	Nonsig	0.813106	0.982672	AB1.42	Ubap1l
ENSMUSG00000086231	-0.154287	-0.0348583	0.383631	0.844834	Nonsig	0.772774	0.913792	AB1.42	NA
ENSMUSG00000086247	-0.219691	-0.1057	0.21188	0.551879	Nonsig	0.640082	0.716152	AB1.42	Gm15787
ENSMUSG00000086266	0.137406	0.400718	0.438383	0.0188469	Exclusively sig (no adjustment)	0.802229	0.08144	AB1.42	Igf2os
ENSMUSG00000086288	-0.129205	-0.0230096	0.46645	0.897226	Nonsig	0.818229	0.944882	AB1.42	NA
ENSMUSG00000086290	-0.190309	-0.18934	0.281005	0.283505	Nonsig	0.699862	0.476946	AB1.42	Snhg12
ENSMUSG00000086291	-0.0698006	-0.00919417	0.694866	0.958842	Nonsig	0.913173	0.978407	AB1.42	NA
ENSMUSG00000086292	-0.0222708	0.0346242	0.900509	0.845864	Nonsig	0.974683	0.914397	AB1.42	NA
ENSMUSG00000086296	-0.138024	0.0335334	0.436308	0.850665	Nonsig	0.800958	0.917534	AB1.42	NA
ENSMUSG00000086316	0.0209284	-0.13308	0.906479	0.453071	Nonsig	0.976256	0.637508	AB1.42	Nbdy
ENSMUSG00000086320	-0.0855315	-0.197791	0.630546	0.262163	Nonsig	0.889831	0.454036	AB1.42	NA
ENSMUSG00000086350	-0.0287098	-0.0727515	0.871954	0.682623	Nonsig	0.967103	0.812125	AB1.42	NA
ENSMUSG00000086363	0.432157	0.22369	0.0106995	0.20347	load	0.26998	0.386254	AB1.42	A330102I10Rik
ENSMUSG00000086368	-0.216661	-0.123886	0.218409	0.485147	Nonsig	0.646125	0.664017	AB1.42	NA
ENSMUSG00000086370	-0.268878	-0.324899	0.124135	0.0608157	Nonsig	0.540048	0.178956	AB1.42	Ftx
ENSMUSG00000086389	-0.303454	-0.473623	0.0810462	0.00466457	Exclusively sig (no adjustment)	0.471578	0.0316405	AB1.42	NA
ENSMUSG00000086392	-0.0454144	-0.111945	0.798696	0.528489	Nonsig	0.947366	0.698977	AB1.42	Mccc1os
ENSMUSG00000086401	-0.356064	-0.351679	0.0387511	0.0413909	Both	0.377247	0.138204	AB1.42	Gm15559
ENSMUSG00000086429	-0.0352782	-0.0916143	0.842988	0.606341	Nonsig	0.960804	0.757951	AB1.42	Gt(ROSA)26Sor
ENSMUSG00000086448	-0.381275	-0.312001	0.0260923	0.0724374	load	0.339063	0.200084	AB1.42	NA
ENSMUSG00000086472	-0.38693	-0.346583	0.0237814	0.0446389	Both	0.334187	0.14561	AB1.42	NA
ENSMUSG00000086477	-0.109308	-0.14327	0.538305	0.418898	Nonsig	0.853612	0.606689	AB1.42	NA
ENSMUSG00000086480	-0.00131286	0.442857	0.994121	0.00871864	Exclusively sig (no adjustment)	0.997742	0.0483435	AB1.42	NA
ENSMUSG00000086496	-0.0888139	-0.211424	0.617436	0.230016	Nonsig	0.88563	0.417807	AB1.42	Gm14204
ENSMUSG00000086502	-0.115443	0.0590693	0.515601	0.740013	Nonsig	0.844374	0.849197	AB1.42	NA
ENSMUSG00000086503	-0.00937979	-0.0373096	0.958012	0.834069	Nonsig	0.989584	0.906896	AB1.42	Xist
ENSMUSG00000086533	-0.0831922	-0.0758844	0.639958	0.669712	Nonsig	0.892823	0.802315	AB1.42	NA
ENSMUSG00000086534	-0.327207	-0.352168	0.0589005	0.0410895	Exclusively sig (no adjustment)	0.430593	0.137585	AB1.42	NA
ENSMUSG00000086536	-0.398497	-0.482799	0.0195786	0.00382765	Both	0.316299	0.0275335	AB1.42	NA
ENSMUSG00000086544	-0.416871	-0.331399	0.0141809	0.055545	load	0.286683	0.167864	AB1.42	Chn1os3
ENSMUSG00000086555	-0.0879502	-0.133748	0.620874	0.450785	Nonsig	0.887213	0.635428	AB1.42	Gm13446
ENSMUSG00000086580	0.223383	0.462319	0.204107	0.00590835	Exclusively sig (no adjustment)	0.630984	0.0369637	AB1.42	NA
ENSMUSG00000086583	0.228699	0.146883	0.193267	0.407138	Nonsig	0.620442	0.596494	AB1.42	NA
ENSMUSG00000086587	0.116737	0.271729	0.51087	0.120044	Nonsig	0.842568	0.276685	AB1.42	Gm11837
ENSMUSG00000086596	0.0909773	0.170807	0.608857	0.334127	Nonsig	0.882185	0.527529	AB1.42	Susd5
ENSMUSG00000086604	-0.0162626	-0.00882017	0.927266	0.960515	Nonsig	0.98227	0.979039	AB1.42	NA
ENSMUSG00000086606	-0.204667	-0.36172	0.245599	0.035549	Exclusively sig (no adjustment)	0.668743	0.124827	AB1.42	NA
ENSMUSG00000086629	-0.139855	-0.128243	0.430185	0.469801	Nonsig	0.797073	0.651474	AB1.42	2810403D21Rik
ENSMUSG00000086645	-0.0727153	-0.128416	0.682773	0.469199	Nonsig	0.909117	0.651099	AB1.42	Gm15743
ENSMUSG00000086682	-0.281228	-0.173575	0.107137	0.326232	Nonsig	0.515791	0.520559	AB1.42	Gm16023
ENSMUSG00000086693	-0.250175	-0.385774	0.153579	0.0242392	Exclusively sig (no adjustment)	0.579801	0.0971022	AB1.42	A730081D07Rik
ENSMUSG00000086714	0.00421074	-0.276026	0.981144	0.114069	Nonsig	0.995343	0.267907	AB1.42	0610009E02Rik
ENSMUSG00000086725	-0.0968352	-0.273997	0.585888	0.116862	Nonsig	0.873766	0.272131	AB1.42	NA
ENSMUSG00000086728	0.078834	-0.0486651	0.65764	0.784614	Nonsig	0.899957	0.878083	AB1.42	Man2c1os
ENSMUSG00000086742	-0.0832449	-0.0752366	0.639745	0.672374	Nonsig	0.892823	0.804196	AB1.42	LOC102635948
ENSMUSG00000086753	-0.312676	-0.379244	0.0717891	0.0269658	Exclusively sig (no adjustment)	0.456583	0.104297	AB1.42	NA
ENSMUSG00000086769	-0.210883	-0.277413	0.231239	0.112189	Nonsig	0.659466	0.265437	AB1.42	NA
ENSMUSG00000086779	-0.0789783	-0.00362886	0.657051	0.98375	Nonsig	0.899706	0.99158	AB1.42	NA
ENSMUSG00000086782	-0.180946	-0.184198	0.305786	0.297026	Nonsig	0.723924	0.490608	AB1.42	E130102H24Rik
ENSMUSG00000086784	-0.0392028	0.179796	0.825775	0.308921	Nonsig	0.954753	0.502589	AB1.42	Isoc2a
ENSMUSG00000086796	-0.0659062	-0.121893	0.711141	0.492251	Nonsig	0.918559	0.669886	AB1.42	4932702P03Rik
ENSMUSG00000086810	-0.273577	0.2044	0.117446	0.246227	Nonsig	0.530165	0.436056	AB1.42	NA
ENSMUSG00000086815	-0.171579	0.0941511	0.331914	0.596365	Nonsig	0.741981	0.749957	AB1.42	3110082J24Rik
ENSMUSG00000086822	0.0508851	0.137134	0.775035	0.439298	Nonsig	0.941284	0.625083	AB1.42	5330413P13Rik
ENSMUSG00000086841	0.29788	0.170817	0.0870736	0.334098	Nonsig	0.479774	0.527529	AB1.42	2410006H16Rik
ENSMUSG00000086843	-0.0690096	0.00752161	0.698162	0.966325	Nonsig	0.914517	0.981848	AB1.42	E030013I19Rik
ENSMUSG00000086844	-0.29515	-0.151771	0.090148	0.39153	Nonsig	0.487631	0.582092	AB1.42	B230206H07Rik
ENSMUSG00000086851	0.072871	0.251183	0.682129	0.151873	Nonsig	0.908991	0.323022	AB1.42	A430108G06Rik
ENSMUSG00000086859	-0.12202	-0.281342	0.491797	0.106988	Nonsig	0.832365	0.25787	AB1.42	Snhg20
ENSMUSG00000086873	-0.115094	0.167643	0.51688	0.343291	Nonsig	0.844816	0.536387	AB1.42	NA
ENSMUSG00000086877	-0.26564	-0.276242	0.128907	0.113774	Nonsig	0.548127	0.267493	AB1.42	NA
ENSMUSG00000086905	0.303325	0.10116	0.0811818	0.569179	Nonsig	0.471578	0.72843	AB1.42	NA
ENSMUSG00000086907	0.164245	0.36461	0.3533	0.0339978	Exclusively sig (no adjustment)	0.752457	0.121499	AB1.42	NA
ENSMUSG00000086918	-0.306802	-0.499425	0.0775852	0.00263787	Exclusively sig (no adjustment)	0.466242	0.0212385	AB1.42	4930429F24Rik
ENSMUSG00000086922	0.0248139	0.042595	0.889215	0.81096	Nonsig	0.971224	0.893587	AB1.42	NA
ENSMUSG00000086924	-0.116242	-0.234596	0.512679	0.181719	Nonsig	0.842818	0.360705	AB1.42	NA
ENSMUSG00000086938	0.119757	0.081442	0.499922	0.647036	Nonsig	0.836046	0.787629	AB1.42	4930481A15Rik
ENSMUSG00000086965	-0.109205	-0.0857598	0.53869	0.62963	Nonsig	0.853612	0.775834	AB1.42	NA
ENSMUSG00000086968	-0.47954	-0.486258	0.00410861	0.00354768	Both	0.215662	0.0260933	AB1.42	4933431E20Rik
ENSMUSG00000087006	-0.126792	-0.260489	0.474883	0.136775	Nonsig	0.824365	0.301273	AB1.42	Gm13889
ENSMUSG00000087022	0.109105	-0.157196	0.539066	0.374618	Nonsig	0.853664	0.566772	AB1.42	9130024F11Rik
ENSMUSG00000087026	-0.209025	-0.12794	0.23547	0.470862	Nonsig	0.66265	0.652311	AB1.42	A230103J11Rik
ENSMUSG00000087038	0.0307708	-0.139932	0.862846	0.42993	Nonsig	0.965942	0.616547	AB1.42	2900079G21Rik
ENSMUSG00000087042	-0.178803	-0.223244	0.311643	0.204398	Nonsig	0.727953	0.387453	AB1.42	NA
ENSMUSG00000087056	-0.269009	-0.332591	0.123945	0.0546186	Nonsig	0.540048	0.166152	AB1.42	NA
ENSMUSG00000087064	-0.0217426	0.0169675	0.902858	0.924122	Nonsig	0.97515	0.960517	AB1.42	NA
ENSMUSG00000087075	-0.0278223	0.0488579	0.875881	0.78378	Nonsig	0.968248	0.877429	AB1.42	Lbhd2
ENSMUSG00000087088	-0.144665	-0.266225	0.414334	0.128035	Nonsig	0.792291	0.288373	AB1.42	NA
ENSMUSG00000087095	-0.0589786	-0.207697	0.740398	0.238526	Nonsig	0.928441	0.427285	AB1.42	Emx2os
ENSMUSG00000087103	-0.311886	-0.408005	0.0725488	0.0166042	Exclusively sig (no adjustment)	0.458068	0.0748628	AB1.42	LOC115489437
ENSMUSG00000087128	-0.252031	-0.216086	0.150451	0.219664	Nonsig	0.576507	0.405905	AB1.42	NA
ENSMUSG00000087141	-0.0307428	-0.101618	0.862969	0.567423	Nonsig	0.965943	0.727312	AB1.42	Plcxd2
ENSMUSG00000087143	0.0245106	-0.0746462	0.890561	0.674804	Nonsig	0.971616	0.806427	AB1.42	NA
ENSMUSG00000087150	0.115579	0.558151	0.515101	0.00060329	Exclusively sig (no adjustment)	0.844026	0.00766419	AB1.42	NA
ENSMUSG00000087153	-0.0313261	-0.0706298	0.860395	0.691419	Nonsig	0.965499	0.817694	AB1.42	NA
ENSMUSG00000087165	-0.121102	0.18552	0.495084	0.293511	Nonsig	0.833735	0.487314	AB1.42	2010001A14Rik
ENSMUSG00000087168	-0.236125	-0.28162	0.178808	0.106627	Nonsig	0.609337	0.257397	AB1.42	NA
ENSMUSG00000087174	-0.00352185	-0.263721	0.984229	0.131797	Nonsig	0.995764	0.293861	AB1.42	5530601H04Rik
ENSMUSG00000087177	-0.13661	-0.28844	0.441065	0.0980571	Nonsig	0.804192	0.243013	AB1.42	E130307A14Rik
ENSMUSG00000087178	-0.201129	-0.260291	0.254033	0.137085	Nonsig	0.676762	0.301726	AB1.42	NA
ENSMUSG00000087200	0.324981	0.135755	0.0607469	0.443958	Nonsig	0.435748	0.629819	AB1.42	Lrp8os3
ENSMUSG00000087221	-0.0107437	0.165754	0.951913	0.348834	Nonsig	0.988207	0.542052	AB1.42	NA
ENSMUSG00000087231	0.0334077	-0.0798467	0.851218	0.653514	Nonsig	0.962533	0.792184	AB1.42	E230016M11Rik
ENSMUSG00000087249	-0.141032	0.115529	0.426276	0.515285	Nonsig	0.79626	0.689109	AB1.42	Gm16062
ENSMUSG00000087259	0.0291303	-0.0173684	0.870095	0.922334	Nonsig	0.967103	0.95923	AB1.42	2610035D17Rik
ENSMUSG00000087260	-0.139831	0.013084	0.430265	0.941455	Nonsig	0.797079	0.968976	AB1.42	Lamtor5
ENSMUSG00000087267	-0.0712342	-0.140621	0.688909	0.42764	Nonsig	0.910915	0.614161	AB1.42	NA
ENSMUSG00000087269	-0.151614	0.0178543	0.392025	0.920168	Nonsig	0.777799	0.958056	AB1.42	NA
ENSMUSG00000087299	-0.214331	-0.183878	0.223522	0.297881	Nonsig	0.652752	0.4914	AB1.42	NA
ENSMUSG00000087301	-0.0609459	-0.277645	0.732051	0.111876	Nonsig	0.925321	0.264976	AB1.42	NA
ENSMUSG00000087305	-0.19863	-0.127145	0.260103	0.473643	Nonsig	0.682282	0.654547	AB1.42	A430035B10Rik
ENSMUSG00000087306	-0.160911	-0.117511	0.363292	0.508053	Nonsig	0.759119	0.683336	AB1.42	A230004M16Rik
ENSMUSG00000087314	-0.0205138	-0.0852604	0.908324	0.631634	Nonsig	0.976344	0.777125	AB1.42	NA
ENSMUSG00000087334	-0.0316679	0.050031	0.858887	0.778716	Nonsig	0.964727	0.873629	AB1.42	AW495222
ENSMUSG00000087336	-0.261245	-0.328254	0.135599	0.0580476	Nonsig	0.55625	0.173141	AB1.42	NA
ENSMUSG00000087354	-0.0564353	-0.0156763	0.751232	0.929881	Nonsig	0.932758	0.963766	AB1.42	4930404I05Rik
ENSMUSG00000087368	-0.15361	-0.331535	0.385748	0.0554382	Nonsig	0.773006	0.167791	AB1.42	BC065397
ENSMUSG00000087370	-0.175278	-0.256086	0.321436	0.143775	Nonsig	0.734686	0.311407	AB1.42	Tmem170b
ENSMUSG00000087380	0.120341	0.295637	0.497817	0.0895935	Nonsig	0.83506	0.229357	AB1.42	2210408F21Rik
ENSMUSG00000087381	0.224978	0.33702	0.200812	0.0512848	Nonsig	0.627929	0.159723	AB1.42	NA
ENSMUSG00000087385	-0.12466	-0.127617	0.482403	0.47199	Nonsig	0.827734	0.653471	AB1.42	Frg2f1
ENSMUSG00000087396	-0.0292544	-0.22764	0.869546	0.195394	Nonsig	0.967103	0.376613	AB1.42	4933407K13Rik
ENSMUSG00000087403	-0.11395	-0.101158	0.52108	0.569188	Nonsig	0.847062	0.72843	AB1.42	Kantr
ENSMUSG00000087408	-0.112039	-0.150193	0.528141	0.396531	Nonsig	0.84934	0.586707	AB1.42	Gdf1
ENSMUSG00000087413	0.0211665	-0.148651	0.90542	0.401452	Nonsig	0.976096	0.591215	AB1.42	Gm11266
ENSMUSG00000087431	-0.117203	-0.306343	0.509174	0.0780522	Nonsig	0.842169	0.20998	AB1.42	NA
ENSMUSG00000087466	-0.362259	-0.164616	0.0352555	0.3522	load	0.367687	0.5458	AB1.42	A330041J22Rik
ENSMUSG00000087478	-0.148294	-0.12524	0.402596	0.480352	Nonsig	0.784941	0.659869	AB1.42	4930506C21Rik
ENSMUSG00000087479	0.271093	0.310993	0.120948	0.0734143	Nonsig	0.535752	0.201649	AB1.42	Gm16835
ENSMUSG00000087484	-0.204287	-0.137586	0.246494	0.43778	Nonsig	0.669895	0.623477	AB1.42	NA
ENSMUSG00000087497	-0.00343372	-0.0800117	0.984623	0.652843	Nonsig	0.995976	0.791629	AB1.42	2810001G20Rik
ENSMUSG00000087528	-0.0289191	-0.0120457	0.871028	0.946094	Nonsig	0.967103	0.971558	AB1.42	NA
ENSMUSG00000087543	-0.0433446	0.402233	0.807695	0.0183608	Exclusively sig (no adjustment)	0.950016	0.0801794	AB1.42	Gm16576
ENSMUSG00000087574	-0.249701	-0.213425	0.154386	0.225533	Nonsig	0.580376	0.412961	AB1.42	NA
ENSMUSG00000087578	-0.346825	-0.162904	0.04448	0.357297	load	0.394392	0.551198	AB1.42	NA
ENSMUSG00000087579	0.189586	0.115236	0.282869	0.516357	Nonsig	0.702571	0.689467	AB1.42	Hectd2os
ENSMUSG00000087589	0.177857	0.311347	0.314254	0.0730705	Nonsig	0.729342	0.201162	AB1.42	NA
ENSMUSG00000087590	-0.0480406	-0.191531	0.787314	0.277868	Nonsig	0.945263	0.470595	AB1.42	Epb41l4aos
ENSMUSG00000087598	-0.199127	-0.156533	0.258888	0.376661	Nonsig	0.681206	0.56861	AB1.42	Zfp111
ENSMUSG00000087612	-0.142891	-0.221731	0.42014	0.207562	Nonsig	0.794025	0.391089	AB1.42	NA
ENSMUSG00000087620	0.069759	-0.10433	0.69504	0.557073	Nonsig	0.913219	0.719992	AB1.42	5330434G04Rik
ENSMUSG00000087623	-0.223787	-0.340189	0.20327	0.0490004	Exclusively sig (no adjustment)	0.630028	0.154976	AB1.42	NA
ENSMUSG00000087633	0.542727	0.361629	0.000912334	0.0355985	Both	0.135154	0.124889	AB1.42	NA
ENSMUSG00000087644	-0.195316	-0.262786	0.268303	0.133223	Nonsig	0.688874	0.296076	AB1.42	NA
ENSMUSG00000087651	-0.0842708	-0.384071	0.635611	0.0249275	Exclusively sig (no adjustment)	0.891365	0.0988136	AB1.42	1500009L16Rik
ENSMUSG00000087674	-0.00511298	0.00829122	0.977105	0.962881	Nonsig	0.993989	0.980117	AB1.42	NA
ENSMUSG00000087679	0.0226867	-0.0484861	0.898661	0.785387	Nonsig	0.973854	0.87854	AB1.42	Tmem250-ps
ENSMUSG00000087687	-0.12097	0.045339	0.495557	0.799023	Nonsig	0.833798	0.885716	AB1.42	Pet100
ENSMUSG00000087694	-0.0139357	-0.191833	0.937651	0.277097	Nonsig	0.985538	0.469594	AB1.42	A530058N18Rik
ENSMUSG00000087698	-0.212625	0.0433198	0.227317	0.807803	Nonsig	0.656753	0.891484	AB1.42	Gm13031
ENSMUSG00000088088	0.0822337	0.0571934	0.643831	0.747997	Nonsig	0.894381	0.854334	AB1.42	Rmrp
ENSMUSG00000089417	-0.207813	-0.0300603	0.238259	0.865984	Nonsig	0.664966	0.927121	AB1.42	LOC115489854
ENSMUSG00000089633	-0.167371	-0.015795	0.344086	0.929352	Nonsig	0.747288	0.963466	AB1.42	A230009B12Rik
ENSMUSG00000089661	0.0844657	0.185414	0.634827	0.293792	Nonsig	0.891316	0.487503	AB1.42	Mia
ENSMUSG00000089665	0.147393	0.228537	0.405492	0.193592	Nonsig	0.785821	0.374104	AB1.42	Fcor
ENSMUSG00000089669	0.165868	0.240199	0.348497	0.171208	Nonsig	0.750349	0.348011	AB1.42	Tnfsf13
ENSMUSG00000089682	-0.177907	-0.28087	0.314115	0.107603	Nonsig	0.729342	0.258741	AB1.42	Bcl2l2
ENSMUSG00000089704	0.0903431	0.162397	0.611367	0.358817	Nonsig	0.882919	0.552493	AB1.42	Galnt2
ENSMUSG00000089706	-0.172754	-0.274658	0.328562	0.115946	Nonsig	0.738959	0.270575	AB1.42	B230216N24Rik
ENSMUSG00000089715	-0.157059	-0.497341	0.375042	0.00276667	Exclusively sig (no adjustment)	0.767518	0.0218867	AB1.42	Cbx6
ENSMUSG00000089736	-0.121225	-0.215648	0.494643	0.220622	Nonsig	0.833679	0.407052	AB1.42	Tgfbr3l
ENSMUSG00000089737	-0.214526	-0.248292	0.223092	0.156802	Nonsig	0.652368	0.329092	AB1.42	NA
ENSMUSG00000089739	-0.100728	0.108808	0.570839	0.540178	Nonsig	0.866898	0.707093	AB1.42	NA
ENSMUSG00000089756	-0.111802	-0.0760842	0.529019	0.668891	Nonsig	0.849914	0.801719	AB1.42	Zfp966
ENSMUSG00000089759	-0.0886316	0.0278649	0.618161	0.875693	Nonsig	0.885993	0.932208	AB1.42	3632454L22Rik
ENSMUSG00000089762	0.100872	-0.0943095	0.570285	0.595744	Nonsig	0.866826	0.749417	AB1.42	Ier5l
ENSMUSG00000089768	-0.0092307	0.0765424	0.958679	0.667012	Nonsig	0.989805	0.800404	AB1.42	Tmsb15b1
ENSMUSG00000089774	0.0567427	0.422126	0.74992	0.01289	Exclusively sig (no adjustment)	0.932642	0.0630961	AB1.42	Slc5a3
ENSMUSG00000089788	-0.178304	-0.315324	0.31302	0.0692904	Nonsig	0.729076	0.194367	AB1.42	NA
ENSMUSG00000089798	-0.0474717	-0.009668	0.789776	0.956723	Nonsig	0.945263	0.976688	AB1.42	1700028K03Rik
ENSMUSG00000089810	-0.0833798	-0.363026	0.639201	0.034841	Exclusively sig (no adjustment)	0.892729	0.123414	AB1.42	NA
ENSMUSG00000089818	-0.0961057	-0.0385347	0.588728	0.8287	Nonsig	0.87526	0.904502	AB1.42	NA
ENSMUSG00000089824	-0.144675	-0.218088	0.414301	0.215317	Nonsig	0.792291	0.400844	AB1.42	Rbm12
ENSMUSG00000089832	-0.262157	-0.0639135	0.134189	0.719517	Nonsig	0.554561	0.836312	AB1.42	Shkbp1
ENSMUSG00000089837	0.124413	0.189202	0.483278	0.283864	Nonsig	0.828483	0.477352	AB1.42	Npcd
ENSMUSG00000089847	-0.198397	-0.418455	0.260675	0.0137808	Exclusively sig (no adjustment)	0.682684	0.0657149	AB1.42	Timm10b
ENSMUSG00000089857	-0.181633	-0.14748	0.30392	0.405212	Nonsig	0.722774	0.594622	AB1.42	Zfp882
ENSMUSG00000089862	-0.0602761	-0.309144	0.734889	0.0752318	Nonsig	0.926447	0.204811	AB1.42	Umad1
ENSMUSG00000089872	-0.147258	-0.251914	0.405926	0.150645	Nonsig	0.785821	0.321367	AB1.42	Rps6kc1
ENSMUSG00000089875	0.104693	0.109549	0.555695	0.537405	Nonsig	0.860723	0.705441	AB1.42	NA
ENSMUSG00000089876	0.316675	0.425371	0.0680416	0.0121434	Exclusively sig (no adjustment)	0.450256	0.0604783	AB1.42	Tmem102
ENSMUSG00000089889	0.117839	0.104319	0.506863	0.557116	Nonsig	0.84061	0.719992	AB1.42	0610040B10Rik
ENSMUSG00000089901	0.206861	0.334728	0.240463	0.0529889	Nonsig	0.666169	0.162914	AB1.42	NA
ENSMUSG00000089911	0.176199	0.0630378	0.31886	0.723208	Nonsig	0.73299	0.838632	AB1.42	Mfsd14a
ENSMUSG00000089917	0.110112	0.00494624	0.535303	0.977851	Nonsig	0.852445	0.987524	AB1.42	Uckl1
ENSMUSG00000089922	-0.130808	-0.30126	0.46089	0.0833787	Nonsig	0.814139	0.218883	AB1.42	NA
ENSMUSG00000089929	0.313091	0.532036	0.0713929	0.00120148	Exclusively sig (no adjustment)	0.455354	0.0124206	AB1.42	Bcl2a1b
ENSMUSG00000089940	-0.0850253	-0.0446283	0.632578	0.802111	Nonsig	0.890805	0.887962	AB1.42	NA
ENSMUSG00000089945	-0.108656	-0.250524	0.540745	0.152988	Nonsig	0.854602	0.324167	AB1.42	Pakap
ENSMUSG00000089951	0.0271159	-0.205946	0.879009	0.242595	Nonsig	0.968898	0.431718	AB1.42	NA
ENSMUSG00000089957	-0.287064	-0.297301	0.0997433	0.0877184	Nonsig	0.505611	0.226424	AB1.42	A830011K09Rik
ENSMUSG00000089989	0.0284873	0.327775	0.872938	0.0584372	Nonsig	0.967308	0.173981	AB1.42	NA
ENSMUSG00000089996	-0.127651	-0.0913783	0.471871	0.607273	Nonsig	0.822353	0.758693	AB1.42	Tmsb15b2
ENSMUSG00000089998	0.0972268	-0.221086	0.584366	0.208921	Nonsig	0.873539	0.393003	AB1.42	Phtf1os
ENSMUSG00000090000	0.0162347	-0.220423	0.92739	0.210323	Nonsig	0.982289	0.39473	AB1.42	Ier3ip1
ENSMUSG00000090015	-0.0559422	-0.334732	0.753338	0.0529865	Nonsig	0.933307	0.162914	AB1.42	Gm15446
ENSMUSG00000090019	0.00929683	0.213737	0.958383	0.224839	Nonsig	0.989642	0.412133	AB1.42	Gimap1
ENSMUSG00000090031	-0.0497926	-0.151296	0.779745	0.393031	Nonsig	0.942597	0.583453	AB1.42	4732440D04Rik
ENSMUSG00000090035	0.339107	0.611848	0.0497711	0.000120569	Both	0.403905	0.00264796	AB1.42	Galnt4
ENSMUSG00000090050	0.284702	0.338235	0.102687	0.0503987	Nonsig	0.509799	0.157652	AB1.42	NA
ENSMUSG00000090053	-0.273392	-0.250975	0.117704	0.152224	Nonsig	0.530362	0.323461	AB1.42	Pakap
ENSMUSG00000090061	-0.191511	-0.408271	0.277919	0.0165268	Exclusively sig (no adjustment)	0.697416	0.0746391	AB1.42	Nwd2
ENSMUSG00000090063	-0.298711	-0.411828	0.086153	0.0155199	Exclusively sig (no adjustment)	0.479636	0.0714402	AB1.42	Dlx6os1
ENSMUSG00000090066	0.0476227	0.197978	0.789122	0.261702	Nonsig	0.945263	0.453688	AB1.42	1110002E22Rik
ENSMUSG00000090069	0.100941	-0.166488	0.570022	0.346673	Nonsig	0.866679	0.539772	AB1.42	NA
ENSMUSG00000090071	-0.0119963	-0.392421	0.946314	0.0217018	Exclusively sig (no adjustment)	0.987167	0.0895147	AB1.42	Cdk5r2
ENSMUSG00000090077	-0.101664	-0.273183	0.567247	0.117997	Nonsig	0.865114	0.273896	AB1.42	Lime1
ENSMUSG00000090083	-0.0961143	-0.110087	0.588694	0.535398	Nonsig	0.87526	0.704178	AB1.42	Rnf8
ENSMUSG00000090086	-0.23324	-0.299448	0.184331	0.0853435	Nonsig	0.613902	0.222468	AB1.42	NA
ENSMUSG00000090093	-0.253236	-0.200351	0.148444	0.255913	Nonsig	0.573592	0.44676	AB1.42	Gm14393
ENSMUSG00000090100	0.00206237	-0.0806035	0.990764	0.650438	Nonsig	0.997478	0.790238	AB1.42	Ttbk2
ENSMUSG00000090110	0.0415186	-0.249199	0.815654	0.155243	Nonsig	0.952921	0.326912	AB1.42	Cmc4
ENSMUSG00000090112	-0.168968	-0.281828	0.339433	0.106358	Nonsig	0.744848	0.257166	AB1.42	Shprh
ENSMUSG00000090115	-0.17035	-0.305165	0.335439	0.0792627	Nonsig	0.743134	0.212277	AB1.42	Usp49
ENSMUSG00000090122	0.381068	0.511432	0.0261799	0.00199252	Both	0.339063	0.0175339	AB1.42	Kcne1l
ENSMUSG00000090124	0.347308	0.562839	0.0441649	0.000529886	Both	0.393388	0.00699227	AB1.42	Ugt1a7c
ENSMUSG00000090125	-0.218557	-0.611175	0.214308	0.000123252	Exclusively sig (no adjustment)	0.642268	0.00267693	AB1.42	Pou3f1
ENSMUSG00000090129	-0.364027	-0.276272	0.0343064	0.113733	load	0.364577	0.267464	AB1.42	Olfr287
ENSMUSG00000090136	0.147749	0.295202	0.404347	0.0900888	Nonsig	0.785639	0.230139	AB1.42	NA
ENSMUSG00000090137	-0.000268203	-0.0624111	0.998799	0.725854	Nonsig	0.999453	0.839873	AB1.42	Uba52
ENSMUSG00000090150	0.0805999	0.444218	0.650453	0.00849066	Exclusively sig (no adjustment)	0.896745	0.0473671	AB1.42	Acad11
ENSMUSG00000090164	0.155555	0.272832	0.379687	0.118488	Nonsig	0.770015	0.274466	AB1.42	BC035044
ENSMUSG00000090173	-0.052265	0.214352	0.769097	0.223476	Nonsig	0.93828	0.410533	AB1.42	Fbxw10
ENSMUSG00000090210	-0.0569712	-0.229521	0.748945	0.191628	Nonsig	0.932352	0.371865	AB1.42	Itga10
ENSMUSG00000090213	-0.269493	0.00307079	0.123244	0.986248	Nonsig	0.540048	0.99276	AB1.42	Tmem189
ENSMUSG00000090223	-0.158554	-0.284406	0.370453	0.103061	Nonsig	0.764419	0.251807	AB1.42	Pcp4
ENSMUSG00000090231	-0.0688276	0.134361	0.69892	0.448694	Nonsig	0.914517	0.633562	AB1.42	Cfb
ENSMUSG00000090236	0.155944	-0.211691	0.378482	0.229414	Nonsig	0.769483	0.417052	AB1.42	Car15
ENSMUSG00000090247	0.00996482	0.203947	0.955396	0.247299	Nonsig	0.989192	0.437059	AB1.42	Bloc1s1
ENSMUSG00000090257	0.218074	0.276744	0.215348	0.113093	Nonsig	0.642893	0.266855	AB1.42	NA
ENSMUSG00000090258	0.0134976	-0.0187301	0.939607	0.916266	Nonsig	0.985904	0.955895	AB1.42	Churc1
ENSMUSG00000090266	-0.0164623	-0.277728	0.926375	0.111764	Nonsig	0.98227	0.264791	AB1.42	Mettl23
ENSMUSG00000090272	-0.166148	-0.0368162	0.347672	0.836233	Nonsig	0.749766	0.908115	AB1.42	Mndal
ENSMUSG00000090273	-0.168659	-0.219883	0.340332	0.211472	Nonsig	0.74536	0.396134	AB1.42	Prr22
ENSMUSG00000090290	-0.154435	0.0381774	0.38317	0.830265	Nonsig	0.772688	0.905188	AB1.42	Tarbp1
ENSMUSG00000090291	-0.233119	-0.37114	0.184565	0.030695	Exclusively sig (no adjustment)	0.613984	0.113386	AB1.42	Lrrc10b
ENSMUSG00000090307	0.0407891	0.311249	0.818839	0.0731655	Nonsig	0.953714	0.201293	AB1.42	1700071M16Rik
ENSMUSG00000090330	-0.333369	-0.516249	0.0540207	0.00177527	Exclusively sig (no adjustment)	0.41705	0.0162217	AB1.42	9130221H12Rik
ENSMUSG00000090336	-0.424865	0.135757	0.0122575	0.443951	load	0.280992	0.629819	AB1.42	Cfap97d2
ENSMUSG00000090338	-0.182112	-0.371825	0.302625	0.0303643	Exclusively sig (no adjustment)	0.722732	0.112615	AB1.42	NA
ENSMUSG00000090353	-0.0689702	-0.0914356	0.698326	0.607047	Nonsig	0.914517	0.758651	AB1.42	NA
ENSMUSG00000090363	-0.192727	-0.217328	0.274822	0.21696	Nonsig	0.693647	0.402609	AB1.42	NA
ENSMUSG00000090381	-0.0990413	-0.271878	0.577338	0.119833	Nonsig	0.869489	0.276279	AB1.42	NA
ENSMUSG00000090386	-0.123672	-0.282025	0.485907	0.106103	Nonsig	0.830056	0.256722	AB1.42	Mir99ahg
ENSMUSG00000090394	0.0268401	0.447428	0.880231	0.007973	Exclusively sig (no adjustment)	0.969304	0.0453623	AB1.42	4930523C07Rik
ENSMUSG00000090486	-0.350593	-0.20702	0.0420665	0.240095	load	0.389664	0.429115	AB1.42	NA
ENSMUSG00000090523	0.102428	0.0782223	0.564324	0.660137	Nonsig	0.863449	0.795716	AB1.42	Gypc
ENSMUSG00000090546	-0.359684	-0.278792	0.0366762	0.110342	load	0.372825	0.26265	AB1.42	Cdr1
ENSMUSG00000090553	0.240689	0.0640925	0.170311	0.718763	Nonsig	0.599908	0.835869	AB1.42	Snrpe
ENSMUSG00000090564	0.0105817	0.10622	0.952637	0.549913	Nonsig	0.988324	0.714664	AB1.42	NA
ENSMUSG00000090622	-0.0649759	0.0259183	0.715047	0.884316	Nonsig	0.920378	0.937828	AB1.42	A930033H14Rik
ENSMUSG00000090625	0.11627	-0.116066	0.512576	0.513319	Nonsig	0.842818	0.687638	AB1.42	NA
ENSMUSG00000090626	0.0463942	0.173798	0.794444	0.325604	Nonsig	0.946895	0.51998	AB1.42	Tex9
ENSMUSG00000090639	0.139937	0.179776	0.429914	0.308974	Nonsig	0.797073	0.502608	AB1.42	NA
ENSMUSG00000090641	-0.111892	-0.202694	0.528684	0.250277	Nonsig	0.849475	0.439707	AB1.42	Zfp712
ENSMUSG00000090659	0.0803399	-0.0514015	0.651509	0.772811	Nonsig	0.896745	0.87005	AB1.42	Zfp493
ENSMUSG00000090671	-0.0127714	0.325816	0.942851	0.0600493	Nonsig	0.986485	0.17748	AB1.42	NA
ENSMUSG00000090673	-0.0253374	0.184454	0.886892	0.296343	Nonsig	0.971159	0.490045	AB1.42	NA
ENSMUSG00000090691	-0.100152	-0.180274	0.573054	0.307614	Nonsig	0.867558	0.501345	AB1.42	Gm3667
ENSMUSG00000090698	-0.0949699	0.0978554	0.59316	0.581927	Nonsig	0.876399	0.738738	AB1.42	Apold1
ENSMUSG00000090733	0.0812475	0.0623385	0.647825	0.72616	Nonsig	0.896053	0.840054	AB1.42	Rps27
ENSMUSG00000090785	-0.10103	-0.181545	0.569678	0.30416	Nonsig	0.866615	0.497731	AB1.42	NA
ENSMUSG00000090799	-0.332275	-0.394403	0.0548633	0.020989	Exclusively sig (no adjustment)	0.419152	0.087657	AB1.42	Klhl33
ENSMUSG00000090812	0.119273	0.0201284	0.501671	0.910039	Nonsig	0.837077	0.952626	AB1.42	Samd15
ENSMUSG00000090841	0.341159	0.196586	0.0483175	0.265139	load	0.40177	0.457471	AB1.42	Myl6
ENSMUSG00000090862	0.161335	-0.0103998	0.362011	0.953451	Nonsig	0.758641	0.975028	AB1.42	Rps13
ENSMUSG00000090863	-0.209624	-0.311503	0.2341	0.0729187	Nonsig	0.661252	0.20092	AB1.42	NA
ENSMUSG00000090877	-0.219809	-0.225071	0.211628	0.20062	Nonsig	0.639692	0.382369	AB1.42	Hspa1b
ENSMUSG00000090935	-0.302973	-0.339499	0.0815534	0.0494909	Exclusively sig (no adjustment)	0.471612	0.155805	AB1.42	Synj2bp
ENSMUSG00000090946	0.0226266	-0.0458008	0.898928	0.797018	Nonsig	0.973953	0.884493	AB1.42	Ccdc71l
ENSMUSG00000090952	0.0671894	0.0148133	0.705764	0.933733	Nonsig	0.917675	0.965729	AB1.42	LOC115488819
ENSMUSG00000090958	0.100808	0.526691	0.570531	0.00137415	Exclusively sig (no adjustment)	0.866898	0.0134664	AB1.42	Lrrc32
ENSMUSG00000090996	0.11923	0.0893581	0.501823	0.615273	Nonsig	0.837212	0.764309	AB1.42	NA
ENSMUSG00000091002	-0.00339273	0.0189775	0.984807	0.915164	Nonsig	0.995976	0.955381	AB1.42	Tcerg1l
ENSMUSG00000091021	0.275058	0.291104	0.115395	0.0948558	Nonsig	0.52645	0.237746	AB1.42	NA
ENSMUSG00000091050	-0.00245322	-0.0161116	0.989014	0.927939	Nonsig	0.997478	0.962573	AB1.42	NA
ENSMUSG00000091089	-0.163525	-0.181802	0.355444	0.303464	Nonsig	0.754374	0.496934	AB1.42	NA
ENSMUSG00000091102	-0.166451	-0.103716	0.346782	0.559407	Nonsig	0.749181	0.721509	AB1.42	NA
ENSMUSG00000091183	0.202136	-0.142044	0.251613	0.422932	Nonsig	0.674592	0.610014	AB1.42	Gm5141
ENSMUSG00000091191	0.340572	0.156307	0.0487301	0.37736	load	0.402367	0.569285	AB1.42	NA
ENSMUSG00000091228	0.161244	0.180165	0.362287	0.307911	Nonsig	0.758822	0.501517	AB1.42	NA
ENSMUSG00000091243	0.108944	0.4822	0.539666	0.00387798	Exclusively sig (no adjustment)	0.854014	0.027743	AB1.42	Vgll3
ENSMUSG00000091264	-0.0696645	-0.315862	0.695433	0.0687908	Nonsig	0.913352	0.19345	AB1.42	Smim13
ENSMUSG00000091275	0.162198	0.00285616	0.359414	0.98721	Nonsig	0.756857	0.993346	AB1.42	NA
ENSMUSG00000091337	-0.169363	-0.550591	0.338289	0.000740719	Exclusively sig (no adjustment)	0.744206	0.00881175	AB1.42	Eid1
ENSMUSG00000091345	-0.130658	0.0494363	0.46141	0.781282	Nonsig	0.814377	0.875779	AB1.42	Col6a5
ENSMUSG00000091387	-0.0512155	-0.095865	0.773612	0.589666	Nonsig	0.940832	0.744933	AB1.42	Gcnt4
ENSMUSG00000091405	-0.287213	-0.0583459	0.0995598	0.743089	Nonsig	0.505611	0.851227	AB1.42	H4c14
ENSMUSG00000091415	-0.00869279	0.156933	0.961085	0.375429	Nonsig	0.991065	0.567517	AB1.42	Ak9
ENSMUSG00000091423	-0.199592	-0.225138	0.257756	0.200483	Nonsig	0.680209	0.382246	AB1.42	NA
ENSMUSG00000091455	-0.0430614	0.117652	0.808928	0.507541	Nonsig	0.950869	0.68289	AB1.42	Otogl
ENSMUSG00000091472	-0.303136	-0.348149	0.0813818	0.04362	Exclusively sig (no adjustment)	0.471578	0.143238	AB1.42	NA
ENSMUSG00000091474	-0.180879	-0.176959	0.305968	0.316743	Nonsig	0.723924	0.511041	AB1.42	NA
ENSMUSG00000091475	-0.0850704	-0.319314	0.632397	0.0656532	Nonsig	0.890632	0.187616	AB1.42	NA
ENSMUSG00000091476	0.0952126	0.14686	0.592212	0.40721	Nonsig	0.876265	0.596494	AB1.42	Catspere2
ENSMUSG00000091509	-0.108121	0.0273722	0.542754	0.877874	Nonsig	0.855538	0.933455	AB1.42	NA
ENSMUSG00000091511	-0.286275	-0.080225	0.100719	0.651976	Nonsig	0.506621	0.791287	AB1.42	Vmn2r87
ENSMUSG00000091512	0.29021	0.132717	0.0959218	0.454317	Nonsig	0.498661	0.638573	AB1.42	Lamtor3
ENSMUSG00000091514	0.163825	0.297235	0.35455	0.087792	Nonsig	0.753885	0.226482	AB1.42	Gm17484
ENSMUSG00000091515	0.273669	0.122792	0.117318	0.489038	Nonsig	0.530165	0.667191	AB1.42	NA
ENSMUSG00000091537	0.0964829	-0.149246	0.587258	0.399547	Nonsig	0.874595	0.589244	AB1.42	Tma7
ENSMUSG00000091542	-0.194731	-0.403891	0.269766	0.0178411	Exclusively sig (no adjustment)	0.690284	0.0785198	AB1.42	NA
ENSMUSG00000091549	0.404326	0.534079	0.0177069	0.00114072	Both	0.3069	0.0119897	AB1.42	NA
ENSMUSG00000091556	0.180808	0.0271982	0.30616	0.878645	Nonsig	0.723924	0.934147	AB1.42	Gm14569
ENSMUSG00000091562	0.0404405	0.17224	0.820362	0.330025	Nonsig	0.954046	0.524151	AB1.42	NA
ENSMUSG00000091563	-0.175935	-0.025207	0.319595	0.887471	Nonsig	0.733607	0.939587	AB1.42	NA
ENSMUSG00000091568	0.0165607	0.0403587	0.925936	0.82072	Nonsig	0.982142	0.900325	AB1.42	NA
ENSMUSG00000091586	0.0572474	0.245904	0.747767	0.160958	Nonsig	0.931846	0.334372	AB1.42	Cyp4f17
ENSMUSG00000091625	0.131857	0.0018808	0.457271	0.991577	Nonsig	0.812911	0.99589	AB1.42	Lsm5
ENSMUSG00000091636	-0.286209	-0.267955	0.100801	0.125482	Nonsig	0.506621	0.284211	AB1.42	Akain1
ENSMUSG00000091712	-0.350777	-0.0165417	0.0419515	0.926021	load	0.389664	0.961409	AB1.42	Sec14l5
ENSMUSG00000091722	-0.265368	-0.207579	0.129314	0.238798	Nonsig	0.548775	0.42755	AB1.42	Siah3
ENSMUSG00000091735	-0.0416625	0.162808	0.815026	0.357587	Nonsig	0.952921	0.551374	AB1.42	Gpr62
ENSMUSG00000091736	-0.0596299	-0.106925	0.737631	0.547253	Nonsig	0.927206	0.712671	AB1.42	Yy2
ENSMUSG00000091744	0.0935833	0.142379	0.598592	0.421826	Nonsig	0.878379	0.609123	AB1.42	NA
ENSMUSG00000091754	-0.513199	-0.243792	0.00191028	0.1647	load	0.173762	0.339319	AB1.42	Gm3636
ENSMUSG00000091764	-0.278699	-0.199059	0.110466	0.259055	Nonsig	0.52032	0.450627	AB1.42	Zfp964
ENSMUSG00000091780	-0.0802334	-0.109183	0.651942	0.538773	Nonsig	0.896745	0.706471	AB1.42	Sco2
ENSMUSG00000091803	0.137993	0.0841779	0.436412	0.635985	Nonsig	0.800958	0.780225	AB1.42	Cox16
ENSMUSG00000091811	0.130304	0.16215	0.462635	0.359557	Nonsig	0.815166	0.55283	AB1.42	Inafm1
ENSMUSG00000091845	0.0573794	-0.0930211	0.747204	0.6008	Nonsig	0.931719	0.753002	AB1.42	NA
ENSMUSG00000091864	-0.0600253	-0.27305	0.735953	0.118183	Nonsig	0.926992	0.274107	AB1.42	Gm17102
ENSMUSG00000091890	-0.114113	-0.2832	0.520481	0.104594	Nonsig	0.846867	0.254484	AB1.42	NA
ENSMUSG00000091896	0.120213	-0.166939	0.49828	0.345349	Nonsig	0.83506	0.538478	AB1.42	Ube2d2a
ENSMUSG00000091898	-0.075688	-0.190553	0.670519	0.280375	Nonsig	0.904512	0.473362	AB1.42	Tnnc1
ENSMUSG00000091931	0.142378	-0.0733421	0.421831	0.680183	Nonsig	0.794199	0.810388	AB1.42	Gon7
ENSMUSG00000091952	-0.209207	-0.345442	0.235053	0.0453938	Exclusively sig (no adjustment)	0.662299	0.14736	AB1.42	NA
ENSMUSG00000091956	-0.0823215	-0.234215	0.643475	0.182451	Nonsig	0.894381	0.361382	AB1.42	C2cd4b
ENSMUSG00000091957	0.107915	0.210719	0.543527	0.231609	Nonsig	0.856098	0.419527	AB1.42	NA
ENSMUSG00000091971	-0.118296	-0.109507	0.505203	0.537562	Nonsig	0.839937	0.705523	AB1.42	Hspa1a
ENSMUSG00000091985	-0.090629	-0.203772	0.610235	0.247714	Nonsig	0.882185	0.437364	AB1.42	NA
ENSMUSG00000091994	0.0560875	0.163478	0.752717	0.355583	Nonsig	0.933274	0.549309	AB1.42	E130317F20Rik
ENSMUSG00000092009	0.535771	0.696498	0.00109243	4.76e-06	Both	0.145717	0.000301534	AB1.42	Myh15
ENSMUSG00000092035	0.0873392	0.353986	0.623312	0.0399844	Exclusively sig (no adjustment)	0.888756	0.135536	AB1.42	Peg10
ENSMUSG00000092060	-0.232364	-0.347831	0.186032	0.0438255	Exclusively sig (no adjustment)	0.615143	0.143623	AB1.42	Bend4
ENSMUSG00000092071	0.00104849	-0.151991	0.995304	0.390834	Nonsig	0.998299	0.581346	AB1.42	NA
ENSMUSG00000092074	0.10167	0.17483	0.567224	0.322695	Nonsig	0.865114	0.517161	AB1.42	Dynlt1b
ENSMUSG00000092083	-0.144761	-0.343428	0.414023	0.0467505	Exclusively sig (no adjustment)	0.792291	0.150374	AB1.42	Kcnb2
ENSMUSG00000092090	-0.203763	-0.459232	0.247736	0.00629387	Exclusively sig (no adjustment)	0.671418	0.0386518	AB1.42	NA
ENSMUSG00000092094	0.10113	0.0384886	0.569297	0.828902	Nonsig	0.866579	0.904597	AB1.42	Zfp804b
ENSMUSG00000092118	-0.150897	-0.344203	0.394296	0.0462243	Exclusively sig (no adjustment)	0.779802	0.149323	AB1.42	Fancf
ENSMUSG00000092167	0.121002	-0.0740472	0.495443	0.677273	Nonsig	0.833798	0.808208	AB1.42	Gm3696
ENSMUSG00000092178	0.133856	0.49044	0.450416	0.00323307	Exclusively sig (no adjustment)	0.808515	0.0244669	AB1.42	2810047C21Rik1
ENSMUSG00000092187	-0.0862257	0.0105041	0.627764	0.952984	Nonsig	0.889831	0.9749	AB1.42	NA
ENSMUSG00000092192	0.0567502	0.0340395	0.749888	0.848437	Nonsig	0.932642	0.915733	AB1.42	Dnaaf4
ENSMUSG00000092203	0.173979	0.22758	0.325091	0.195515	Nonsig	0.737351	0.37676	AB1.42	1110038B12Rik
ENSMUSG00000092216	-0.0136635	-0.122477	0.938867	0.490162	Nonsig	0.985821	0.668085	AB1.42	Gm19345
ENSMUSG00000092242	-0.317969	-0.0277292	0.0668623	0.876294	Nonsig	0.447926	0.932578	AB1.42	NA
ENSMUSG00000092252	-0.0716187	-0.113031	0.687314	0.52447	Nonsig	0.910316	0.695763	AB1.42	NA
ENSMUSG00000092260	-0.114379	-0.191205	0.519502	0.278703	Nonsig	0.846167	0.471488	AB1.42	Zfp963
ENSMUSG00000092274	0.206423	0.49923	0.241484	0.00264969	Exclusively sig (no adjustment)	0.666343	0.0212938	AB1.42	Neat1
ENSMUSG00000092300	-0.0141352	-0.13913	0.93676	0.432603	Nonsig	0.985063	0.618798	AB1.42	Cdk3
ENSMUSG00000092329	0.186205	0.219842	0.291702	0.211559	Nonsig	0.711278	0.396197	AB1.42	NA
ENSMUSG00000092341	-0.153265	-0.0662225	0.38683	0.709814	Nonsig	0.773807	0.829516	AB1.42	Malat1
ENSMUSG00000092368	-0.21583	-0.201103	0.220224	0.254095	Nonsig	0.649057	0.444723	AB1.42	NA
ENSMUSG00000092375	0.145447	0.0882534	0.411789	0.619666	Nonsig	0.790568	0.767944	AB1.42	NA
ENSMUSG00000092412	-0.241947	-0.31056	0.16802	0.0738369	Nonsig	0.596854	0.202526	AB1.42	NA
ENSMUSG00000092416	-0.305131	-0.512426	0.0792983	0.00194586	Exclusively sig (no adjustment)	0.468882	0.0172049	AB1.42	Zfp141
ENSMUSG00000092417	0.266198	-0.255624	0.128074	0.144524	Nonsig	0.546639	0.312425	AB1.42	Gpank1
ENSMUSG00000092448	-0.0711878	-0.00247326	0.689102	0.988924	Nonsig	0.910932	0.994119	AB1.42	NA
ENSMUSG00000092470	-0.217657	-0.196881	0.216247	0.264408	Nonsig	0.644103	0.456615	AB1.42	NA
ENSMUSG00000092486	0.0921907	-0.0299997	0.604068	0.866251	Nonsig	0.880324	0.927172	AB1.42	NA
ENSMUSG00000092490	0.0486908	0.351196	0.784503	0.0416904	Exclusively sig (no adjustment)	0.944263	0.138936	AB1.42	Gm20482
ENSMUSG00000092536	-0.159494	-0.3001	0.367587	0.0846329	Nonsig	0.762087	0.221019	AB1.42	NA
ENSMUSG00000092558	-0.27435	-0.291564	0.116373	0.0943123	Nonsig	0.528455	0.237089	AB1.42	Med20
ENSMUSG00000092564	0.166057	-0.028121	0.34794	0.874559	Nonsig	0.749788	0.931507	AB1.42	BC051226
ENSMUSG00000092592	-0.217134	-0.00552329	0.217382	0.975268	Nonsig	0.645336	0.986768	AB1.42	NA
ENSMUSG00000092595	-0.0973578	-0.330255	0.583857	0.0564449	Nonsig	0.873481	0.169784	AB1.42	NA
ENSMUSG00000092607	0.0462951	-0.298479	0.794874	0.0864099	Nonsig	0.946895	0.224391	AB1.42	Scnm1
ENSMUSG00000092622	-0.209245	-0.356264	0.234966	0.0386338	Exclusively sig (no adjustment)	0.662299	0.132373	AB1.42	Khdc3
ENSMUSG00000092837	-0.0490351	0.0172321	0.783015	0.922942	Nonsig	0.943934	0.959672	AB1.42	Rpph1
ENSMUSG00000093385	0.0561192	0.127408	0.752582	0.472723	Nonsig	0.93318	0.653878	AB1.42	NA
ENSMUSG00000093436	-0.0137353	-0.302191	0.938546	0.0823826	Nonsig	0.985752	0.217494	AB1.42	NA
ENSMUSG00000093445	0.0680083	0.375687	0.70234	0.0285542	Exclusively sig (no adjustment)	0.915637	0.108019	AB1.42	Lrch4
ENSMUSG00000093452	0.106447	0.493714	0.549054	0.00300392	Exclusively sig (no adjustment)	0.858495	0.0232253	AB1.42	NA
ENSMUSG00000093460	-0.215454	-0.0526979	0.221048	0.767237	Nonsig	0.649675	0.866495	AB1.42	Six3os1
ENSMUSG00000093483	-0.0606416	-0.162346	0.73334	0.358969	Nonsig	0.925752	0.552493	AB1.42	AA465934
ENSMUSG00000093536	-0.435723	-0.601734	0.0100008	0.000166927	Both	0.267323	0.00325622	AB1.42	Smim17
ENSMUSG00000093553	-0.172294	-0.04421	0.329871	0.803929	Nonsig	0.740049	0.888852	AB1.42	NA
ENSMUSG00000093565	0.0645237	-0.099515	0.716949	0.57551	Nonsig	0.920393	0.733899	AB1.42	Rab26os
ENSMUSG00000093577	-0.076844	0.241106	0.665775	0.169549	Nonsig	0.902966	0.345994	AB1.42	NA
ENSMUSG00000093593	-0.308932	-0.406142	0.0754426	0.0171551	Exclusively sig (no adjustment)	0.464578	0.0765304	AB1.42	NA
ENSMUSG00000093606	-0.180173	-0.142683	0.307891	0.420825	Nonsig	0.725472	0.608323	AB1.42	B130034C11Rik
ENSMUSG00000093629	-0.285214	-0.254304	0.102044	0.146681	Nonsig	0.508582	0.315438	AB1.42	NA
ENSMUSG00000093656	-0.395176	-0.31951	0.0207164	0.0654781	load	0.321771	0.187252	AB1.42	NA
ENSMUSG00000093661	-0.262278	-0.0945838	0.134003	0.59467	Nonsig	0.554367	0.748642	AB1.42	Eif4e3
ENSMUSG00000093674	0.125914	0.256716	0.477972	0.142758	Nonsig	0.825516	0.310088	AB1.42	Rpl41
ENSMUSG00000093677	0.00772635	-0.0241959	0.965409	0.891957	Nonsig	0.991873	0.941734	AB1.42	NA
ENSMUSG00000093720	-0.0123751	-0.136942	0.944622	0.439948	Nonsig	0.986825	0.625713	AB1.42	NA
ENSMUSG00000093752	0.00589096	0.00177001	0.973623	0.992073	Nonsig	0.993253	0.995942	AB1.42	NA
ENSMUSG00000093760	-0.178359	-0.208268	0.312867	0.237208	Nonsig	0.729032	0.425794	AB1.42	NA
ENSMUSG00000093803	-0.0196286	-0.000389143	0.912264	0.998257	Nonsig	0.977235	0.998957	AB1.42	Ppp2r3d
ENSMUSG00000093904	-0.255928	-0.304072	0.144031	0.0803987	Nonsig	0.56662	0.213983	AB1.42	Tomm20
ENSMUSG00000093909	-0.0638007	-0.217315	0.719992	0.216988	Nonsig	0.921958	0.402609	AB1.42	NA
ENSMUSG00000093910	-0.179364	-0.0607434	0.310103	0.732909	Nonsig	0.727325	0.844268	AB1.42	Zfp853
ENSMUSG00000093930	0.439384	0.419845	0.00932426	0.0134375	Both	0.261882	0.0647861	AB1.42	Hmgcs1
ENSMUSG00000093938	0.434478	0.652745	0.0102402	2.86e-05	Both	0.269951	0.000955053	AB1.42	Evi2b
ENSMUSG00000093954	0.0344378	0.0848881	0.846684	0.633129	Nonsig	0.961236	0.778186	AB1.42	Gm16867
ENSMUSG00000093979	-0.011285	0.0164721	0.949493	0.926332	Nonsig	0.98817	0.96154	AB1.42	Gm2237
ENSMUSG00000093985	0.164475	0.146165	0.352617	0.409459	Nonsig	0.752381	0.598838	AB1.42	Gm10406
ENSMUSG00000093989	-0.0401411	-0.304565	0.821671	0.0798845	Nonsig	0.954046	0.213084	AB1.42	Rnasek
ENSMUSG00000093996	-0.180145	-0.184672	0.307967	0.295763	Nonsig	0.725472	0.489395	AB1.42	Fam205a4
ENSMUSG00000094002	0.156453	-0.0301422	0.376908	0.865622	Nonsig	0.76865	0.927018	AB1.42	Gm9866
ENSMUSG00000094065	0.131849	-0.128271	0.457298	0.469704	Nonsig	0.812911	0.651397	AB1.42	Gm21541
ENSMUSG00000094066	-0.180145	-0.184672	0.307967	0.295763	Nonsig	0.725472	0.489395	AB1.42	Fam205a2
ENSMUSG00000094083	-0.279357	0.0438787	0.109593	0.80537	Nonsig	0.519438	0.88992	AB1.42	Gm1604b
ENSMUSG00000094103	-0.00077028	0.0378681	0.99655	0.83162	Nonsig	0.998713	0.905864	AB1.42	Fam177a2
ENSMUSG00000094114	0.0702721	0.0505447	0.692905	0.776501	Nonsig	0.91261	0.87226	AB1.42	NA
ENSMUSG00000094365	-0.0271586	0.0269726	0.87882	0.879644	Nonsig	0.968898	0.934823	AB1.42	NA
ENSMUSG00000094410	-0.0758435	-0.0905213	0.66988	0.610661	Nonsig	0.903951	0.761097	AB1.42	NA
ENSMUSG00000094437	-0.109768	-0.250339	0.536586	0.153301	Nonsig	0.852835	0.324595	AB1.42	NA
ENSMUSG00000094441	-0.0106386	0.0737972	0.952383	0.678304	Nonsig	0.988207	0.809184	AB1.42	Zfp955a
ENSMUSG00000094472	-0.120691	-0.151575	0.496559	0.392148	Nonsig	0.83449	0.582638	AB1.42	NA
ENSMUSG00000094483	-0.29583	-0.492141	0.0893746	0.00311218	Exclusively sig (no adjustment)	0.485455	0.0238626	AB1.42	Purb
ENSMUSG00000094484	-0.0588385	0.0207268	0.740993	0.907376	Nonsig	0.928933	0.951107	AB1.42	LOC108168669
ENSMUSG00000094500	0.109977	-0.114376	0.535804	0.519515	Nonsig	0.852654	0.69209	AB1.42	Smim18
ENSMUSG00000094595	-0.167063	0.0482246	0.344985	0.786518	Nonsig	0.747935	0.879081	AB1.42	Fsbp
ENSMUSG00000094614	0.086988	-0.0496248	0.624715	0.780469	Nonsig	0.888977	0.875157	AB1.42	NA
ENSMUSG00000094622	-0.183215	0.0860051	0.299657	0.628648	Nonsig	0.720112	0.77522	AB1.42	Gm3055
ENSMUSG00000094626	-0.236995	-0.593015	0.177166	0.000219062	Exclusively sig (no adjustment)	0.607287	0.00396763	AB1.42	Tmem121b
ENSMUSG00000094627	-0.175217	-0.207935	0.321605	0.237977	Nonsig	0.734686	0.426593	AB1.42	NA
ENSMUSG00000094628	0.0864315	-0.158319	0.62694	0.371173	Nonsig	0.889831	0.563035	AB1.42	NA
ENSMUSG00000094634	-0.234373	-0.480017	0.182148	0.00406639	Exclusively sig (no adjustment)	0.612963	0.0286987	AB1.42	NA
ENSMUSG00000094707	0.138112	0.182828	0.436013	0.300696	Nonsig	0.800627	0.493864	AB1.42	A830019P07Rik
ENSMUSG00000094708	-0.0460592	0.00607732	0.795897	0.972788	Nonsig	0.947349	0.98562	AB1.42	NA
ENSMUSG00000094724	0.367409	0.669843	0.0325487	1.47e-05	Both	0.360933	0.000609723	AB1.42	Rnaset2b
ENSMUSG00000094786	-0.0989471	0.022853	0.577702	0.897922	Nonsig	0.869516	0.945219	AB1.42	NA
ENSMUSG00000094800	0.271606	0.433091	0.120218	0.0105127	Exclusively sig (no adjustment)	0.535024	0.055082	AB1.42	Gm9780
ENSMUSG00000094825	-0.220611	-0.34469	0.209924	0.0458966	Exclusively sig (no adjustment)	0.637955	0.148417	AB1.42	Gm2974
ENSMUSG00000094840	-0.223436	-0.329012	0.203998	0.0574366	Nonsig	0.630835	0.171861	AB1.42	Muc3a
ENSMUSG00000094856	0.00972959	-0.294026	0.956448	0.0914375	Nonsig	0.989192	0.232389	AB1.42	NA
ENSMUSG00000094870	-0.0321174	-0.171862	0.856904	0.331104	Nonsig	0.964276	0.524816	AB1.42	Zfp131
ENSMUSG00000094910	-0.0388592	-0.184856	0.827279	0.295273	Nonsig	0.955343	0.488934	AB1.42	D430019H16Rik
ENSMUSG00000094936	-0.194709	-0.111872	0.26982	0.528758	Nonsig	0.690284	0.699149	AB1.42	Rbm4
ENSMUSG00000094942	0.0762584	0.0753452	0.668176	0.671927	Nonsig	0.903538	0.803979	AB1.42	Gm3604
ENSMUSG00000095098	-0.112163	-0.375949	0.527678	0.0284345	Exclusively sig (no adjustment)	0.84934	0.107696	AB1.42	Ccdc85b
ENSMUSG00000095105	0.141682	0.0987845	0.424127	0.578331	Nonsig	0.795856	0.736181	AB1.42	Edaradd
ENSMUSG00000095115	0.396515	0.604499	0.0202513	0.000152887	Both	0.319925	0.0031018	AB1.42	Itpripl2
ENSMUSG00000095123	-0.26127	-0.332752	0.135559	0.0544944	Nonsig	0.55625	0.166031	AB1.42	NA
ENSMUSG00000095139	0.00169488	0.0243392	0.99241	0.891322	Nonsig	0.997478	0.941506	AB1.42	Pou3f2
ENSMUSG00000095195	-0.149212	-0.28793	0.399657	0.0986792	Nonsig	0.782716	0.243908	AB1.42	NA
ENSMUSG00000095253	-0.0802205	0.053427	0.651994	0.764107	Nonsig	0.896745	0.864527	AB1.42	Zfp799
ENSMUSG00000095258	-0.0608998	-0.170242	0.732246	0.33575	Nonsig	0.925321	0.528765	AB1.42	NA
ENSMUSG00000095295	-0.121199	-0.116729	0.494737	0.5109	Nonsig	0.833708	0.685727	AB1.42	Gm3488
ENSMUSG00000095325	-0.159244	-0.109924	0.368348	0.536003	Nonsig	0.762699	0.704576	AB1.42	Zfp870
ENSMUSG00000095332	-0.116622	-0.0823747	0.511293	0.64326	Nonsig	0.842568	0.785346	AB1.42	NA
ENSMUSG00000095334	-0.0298891	0.148476	0.86674	0.402011	Nonsig	0.966665	0.591638	AB1.42	NA
ENSMUSG00000095348	-0.0890629	-0.409102	0.616446	0.0162869	Exclusively sig (no adjustment)	0.884794	0.0739173	AB1.42	NA
ENSMUSG00000095362	0.103696	0.139671	0.559486	0.430799	Nonsig	0.861503	0.617229	AB1.42	Gm14325
ENSMUSG00000095403	0.0123005	-0.0276471	0.944955	0.876657	Nonsig	0.986825	0.93272	AB1.42	NA
ENSMUSG00000095407	0.265307	0.177723	0.129405	0.314624	Nonsig	0.548828	0.508705	AB1.42	Tmem200c
ENSMUSG00000095432	0.0975129	0.0508147	0.583256	0.775338	Nonsig	0.873249	0.871744	AB1.42	Zfp748
ENSMUSG00000095440	-0.0452171	0.0801503	0.799552	0.652279	Nonsig	0.947366	0.79129	AB1.42	Fignl2
ENSMUSG00000095463	-0.0852047	-0.113134	0.631857	0.52409	Nonsig	0.89035	0.695376	AB1.42	Entpd4
ENSMUSG00000095567	-0.193416	-0.333899	0.273078	0.0536165	Nonsig	0.692457	0.164203	AB1.42	Noc2l
ENSMUSG00000095595	0.0913808	-0.0704986	0.607263	0.691964	Nonsig	0.881712	0.818047	AB1.42	Fam177a
ENSMUSG00000095597	-0.0562841	0.0111588	0.751877	0.950058	Nonsig	0.933073	0.973536	AB1.42	NA
ENSMUSG00000095648	-0.164784	-0.063612	0.351701	0.720787	Nonsig	0.752317	0.836983	AB1.42	Gm2004
ENSMUSG00000095677	0.20961	0.373306	0.234131	0.0296594	Exclusively sig (no adjustment)	0.661252	0.110864	AB1.42	Dynlt1b
ENSMUSG00000095681	-0.176182	-0.440561	0.318907	0.00911514	Exclusively sig (no adjustment)	0.73299	0.0499599	AB1.42	NA
ENSMUSG00000095687	0.0470958	0.233061	0.791404	0.184678	Nonsig	0.945554	0.364138	AB1.42	Rnaset2a
ENSMUSG00000095730	-0.239485	-0.463373	0.172523	0.00578142	Exclusively sig (no adjustment)	0.601885	0.0364034	AB1.42	Vmn2r29
ENSMUSG00000095779	-0.198823	-0.231707	0.259631	0.187315	Nonsig	0.68177	0.367117	AB1.42	NA
ENSMUSG00000095789	0.277397	0.440501	0.11221	0.00912567	Exclusively sig (no adjustment)	0.521056	0.0500002	AB1.42	Nupr1l
ENSMUSG00000095930	0.156548	0.205978	0.376616	0.242522	Nonsig	0.768616	0.431638	AB1.42	Nim1k
ENSMUSG00000095937	-0.0624196	0.0783631	0.725818	0.659562	Nonsig	0.924224	0.795537	AB1.42	NA
ENSMUSG00000095990	-0.00750339	-0.0334538	0.966406	0.851015	Nonsig	0.991873	0.917633	AB1.42	Zfp97
ENSMUSG00000096014	-0.134887	-0.151655	0.446903	0.391895	Nonsig	0.807049	0.582428	AB1.42	Sox1
ENSMUSG00000096025	-0.2014	-0.174769	0.25338	0.322864	Nonsig	0.675981	0.51734	AB1.42	NA
ENSMUSG00000096039	-0.134649	-0.281121	0.447713	0.107276	Nonsig	0.807178	0.258407	AB1.42	D830030K20Rik
ENSMUSG00000096054	0.195229	0.129469	0.268518	0.465529	Nonsig	0.688977	0.648183	AB1.42	Syne1
ENSMUSG00000096056	-0.145099	-0.0926687	0.41292	0.602186	Nonsig	0.791514	0.754137	AB1.42	NA
ENSMUSG00000096141	0.0763765	-0.0315792	0.667692	0.859278	Nonsig	0.90347	0.922994	AB1.42	Dnah7a
ENSMUSG00000096145	0.370593	0.530689	0.0309616	0.00124308	Both	0.355662	0.0127084	AB1.42	Vkorc1
ENSMUSG00000096146	-0.205258	-0.300979	0.244207	0.083681	Nonsig	0.668406	0.219409	AB1.42	Kcnj11
ENSMUSG00000096188	0.0746516	0.0619224	0.674782	0.727919	Nonsig	0.906538	0.841035	AB1.42	Cmtm4
ENSMUSG00000096199	0.0688567	0.0910317	0.698799	0.608642	Nonsig	0.914517	0.759618	AB1.42	Ptrhd1
ENSMUSG00000096210	0.240402	0.256959	0.170837	0.142367	Nonsig	0.600397	0.309509	AB1.42	H1f0
ENSMUSG00000096221	0.0997206	0.0646641	0.574717	0.716358	Nonsig	0.868362	0.834184	AB1.42	NA
ENSMUSG00000096255	0.118749	0.334098	0.503564	0.0534655	Nonsig	0.838454	0.163882	AB1.42	Dynlt1b
ENSMUSG00000096256	-0.333837	-0.00143808	0.0536635	0.99356	Nonsig	0.416738	0.996514	AB1.42	NA
ENSMUSG00000096257	0.0471104	0.0811709	0.79134	0.648135	Nonsig	0.94555	0.788416	AB1.42	Ccer2
ENSMUSG00000096351	0.0113535	-0.0987426	0.949187	0.578492	Nonsig	0.98817	0.736248	AB1.42	Samd11
ENSMUSG00000096370	-0.164588	-0.378933	0.352282	0.0271019	Exclusively sig (no adjustment)	0.752381	0.104668	AB1.42	Gm21992
ENSMUSG00000096401	0.209815	0.0746892	0.233664	0.674627	Nonsig	0.660924	0.806338	AB1.42	NA
ENSMUSG00000096433	-0.0429868	-0.122607	0.809253	0.4897	Nonsig	0.95089	0.667895	AB1.42	Zfp994
ENSMUSG00000096458	0.0706547	0.234012	0.691315	0.182842	Nonsig	0.911745	0.361874	AB1.42	Moap1
ENSMUSG00000096463	-0.157817	-0.143437	0.372712	0.418351	Nonsig	0.76553	0.606366	AB1.42	NA
ENSMUSG00000096472	0.0282477	-0.213185	0.873998	0.226068	Nonsig	0.967552	0.41349	AB1.42	Cdkn2d
ENSMUSG00000096488	-0.0232081	-0.0643063	0.896344	0.717863	Nonsig	0.973542	0.835111	AB1.42	Gm10409
ENSMUSG00000096549	0.228669	0.342365	0.193328	0.0474797	Exclusively sig (no adjustment)	0.620442	0.152065	AB1.42	Prickle4
ENSMUSG00000096606	0.188511	0.375019	0.285659	0.0288607	Exclusively sig (no adjustment)	0.705516	0.108577	AB1.42	Tpbgl
ENSMUSG00000096617	0.0491519	0.129214	0.78251	0.466418	Nonsig	0.943745	0.648787	AB1.42	NA
ENSMUSG00000096629	-0.235099	-0.427977	0.180759	0.0115707	Exclusively sig (no adjustment)	0.611869	0.0587056	AB1.42	Gm3383
ENSMUSG00000096687	0.0264772	-0.0898973	0.881839	0.613134	Nonsig	0.969902	0.762913	AB1.42	NA
ENSMUSG00000096696	0.0988432	0.167695	0.578104	0.343138	Nonsig	0.869723	0.536385	AB1.42	Zfp960
ENSMUSG00000096727	0.110666	0.471526	0.53324	0.00487654	Exclusively sig (no adjustment)	0.851629	0.0326273	AB1.42	Psmb9
ENSMUSG00000096740	-0.0100599	0.208266	0.954971	0.237213	Nonsig	0.989192	0.425794	AB1.42	Lbhd1
ENSMUSG00000096753	0.0713327	0.457218	0.6885	0.00655669	Exclusively sig (no adjustment)	0.910751	0.0395239	AB1.42	Fam181a
ENSMUSG00000096764	-0.240166	-0.198096	0.171269	0.261414	Nonsig	0.600724	0.453435	AB1.42	Slc12a6
ENSMUSG00000096768	-0.170437	-0.152661	0.335191	0.388727	Nonsig	0.743117	0.579357	AB1.42	Erdr1
ENSMUSG00000096780	-0.210383	-0.316811	0.232371	0.0679165	Nonsig	0.660132	0.191919	AB1.42	NA
ENSMUSG00000096793	-0.128381	-0.405362	0.46932	0.0173902	Exclusively sig (no adjustment)	0.819861	0.0772938	AB1.42	NA
ENSMUSG00000096795	-0.293924	-0.34336	0.091555	0.0467965	Exclusively sig (no adjustment)	0.489343	0.150398	AB1.42	Zfp433
ENSMUSG00000096847	-0.300152	-0.501606	0.0845768	0.00250864	Exclusively sig (no adjustment)	0.476951	0.020464	AB1.42	Tmem151b
ENSMUSG00000096856	-0.0668204	-0.264799	0.707309	0.130169	Nonsig	0.918145	0.291589	AB1.42	Gm10778
ENSMUSG00000096862	-0.268834	-0.334584	0.1242	0.053098	Nonsig	0.540048	0.163106	AB1.42	NA
ENSMUSG00000096883	0.0390544	0.0128682	0.826424	0.942419	Nonsig	0.95511	0.969526	AB1.42	Shisa8
ENSMUSG00000096910	-0.0891249	0.190486	0.616199	0.280549	Nonsig	0.884794	0.473502	AB1.42	Zfp955b
ENSMUSG00000096914	-0.216964	-0.507535	0.217751	0.00218488	Exclusively sig (no adjustment)	0.645622	0.0186497	AB1.42	Galntl6
ENSMUSG00000096916	0.0014976	-0.384834	0.993293	0.0246172	Exclusively sig (no adjustment)	0.997478	0.0980378	AB1.42	Zfp850
ENSMUSG00000096917	-0.236304	-0.256969	0.178468	0.142351	Nonsig	0.609185	0.309509	AB1.42	2500002B13Rik
ENSMUSG00000096926	-0.284241	-0.200898	0.10327	0.254591	Nonsig	0.511061	0.445141	AB1.42	NA
ENSMUSG00000096929	-0.237518	-0.273979	0.176183	0.116887	Nonsig	0.606071	0.272131	AB1.42	A330023F24Rik
ENSMUSG00000096935	0.216713	0.175232	0.218297	0.321564	Nonsig	0.646125	0.515966	AB1.42	1700113A16Rik
ENSMUSG00000096936	-0.0796855	-0.314019	0.65417	0.0705134	Nonsig	0.89794	0.19656	AB1.42	NA
ENSMUSG00000096943	0.141769	-0.0477319	0.42384	0.788649	Nonsig	0.795856	0.880182	AB1.42	NA
ENSMUSG00000096947	0.00846306	-0.280944	0.962113	0.107507	Nonsig	0.991537	0.258715	AB1.42	NA
ENSMUSG00000096954	-0.208865	-0.0964886	0.235837	0.587236	Nonsig	0.662936	0.742761	AB1.42	NA
ENSMUSG00000096956	0.476294	0.621119	0.00440605	8.86e-05	Both	0.218183	0.00212398	AB1.42	Snhg18
ENSMUSG00000096974	-0.117505	-0.0116825	0.508078	0.947717	Nonsig	0.840977	0.972171	AB1.42	NA
ENSMUSG00000096979	-0.0266495	0.0348644	0.881075	0.844807	Nonsig	0.969825	0.913792	AB1.42	NA
ENSMUSG00000096983	-0.0824479	-0.209121	0.642964	0.235251	Nonsig	0.894284	0.423657	AB1.42	NA
ENSMUSG00000096988	0.127349	-0.155376	0.472928	0.380244	Nonsig	0.823045	0.571823	AB1.42	NA
ENSMUSG00000096995	0.0921639	-0.222218	0.604174	0.206539	Nonsig	0.880324	0.390159	AB1.42	2810029C07Rik
ENSMUSG00000096996	-0.415156	-0.333245	0.014625	0.0541162	load	0.288822	0.165232	AB1.42	NA
ENSMUSG00000097004	-0.200746	-0.129693	0.254956	0.464754	Nonsig	0.677653	0.647505	AB1.42	NA
ENSMUSG00000097006	-0.119583	-0.366522	0.500551	0.0330023	Exclusively sig (no adjustment)	0.836315	0.119107	AB1.42	9530082P21Rik
ENSMUSG00000097023	0.0365213	-0.255912	0.837528	0.144057	Nonsig	0.959292	0.311814	AB1.42	Mir9-3hg
ENSMUSG00000097026	-0.157594	-0.293759	0.373395	0.0917453	Nonsig	0.76586	0.232855	AB1.42	NA
ENSMUSG00000097029	-0.162836	-0.314544	0.357501	0.0700189	Nonsig	0.754953	0.195642	AB1.42	NA
ENSMUSG00000097032	-0.288379	-0.412971	0.0981324	0.0152076	Exclusively sig (no adjustment)	0.503063	0.0705113	AB1.42	4930539J05Rik
ENSMUSG00000097033	-0.0957021	-0.219725	0.590301	0.211807	Nonsig	0.875642	0.396515	AB1.42	NA
ENSMUSG00000097039	-0.347463	-0.116466	0.044064	0.511861	load	0.393388	0.686283	AB1.42	Pvt1
ENSMUSG00000097040	0.076176	0.037532	0.668515	0.833093	Nonsig	0.903882	0.906462	AB1.42	2610316D01Rik
ENSMUSG00000097042	-0.141404	-0.304413	0.425046	0.0800427	Nonsig	0.79626	0.213361	AB1.42	NA
ENSMUSG00000097048	-0.311283	-0.418697	0.0731322	0.0137205	Exclusively sig (no adjustment)	0.459483	0.0655471	AB1.42	1600020E01Rik
ENSMUSG00000097055	-0.147743	-0.110844	0.404367	0.532576	Nonsig	0.785639	0.701951	AB1.42	Gm4419
ENSMUSG00000097057	0.386462	0.234029	0.0239656	0.182809	load	0.334815	0.361862	AB1.42	NA
ENSMUSG00000097059	-0.0661933	0.0136192	0.709936	0.939065	Nonsig	0.918385	0.968212	AB1.42	NA
ENSMUSG00000097061	-0.0894375	-0.444327	0.614958	0.00847276	Exclusively sig (no adjustment)	0.884388	0.0473671	AB1.42	9330151L19Rik
ENSMUSG00000097062	0.595384	0.553625	0.000203625	0.000682541	Both	0.0837538	0.00836033	AB1.42	NA
ENSMUSG00000097063	-0.270375	-0.281016	0.121974	0.107413	Nonsig	0.537568	0.258579	AB1.42	Pantr2
ENSMUSG00000097073	-0.0858305	0.102869	0.629347	0.562639	Nonsig	0.889831	0.723773	AB1.42	9430037G07Rik
ENSMUSG00000097075	-0.393411	-0.326744	0.0213432	0.0592809	load	0.326345	0.175772	AB1.42	Cdiptos
ENSMUSG00000097078	-0.105209	0.0631459	0.553738	0.722752	Nonsig	0.860084	0.838335	AB1.42	NA
ENSMUSG00000097080	-0.00607286	-0.125106	0.972808	0.480823	Nonsig	0.993253	0.660169	AB1.42	1700086O06Rik
ENSMUSG00000097083	0.296967	0.0437348	0.0880918	0.805996	Nonsig	0.482661	0.890307	AB1.42	NA
ENSMUSG00000097090	-0.336647	-0.296408	0.0515592	0.0887202	Nonsig	0.411038	0.227941	AB1.42	NA
ENSMUSG00000097093	-0.107385	0.295753	0.545517	0.0894611	Nonsig	0.856475	0.229244	AB1.42	C330013E15Rik
ENSMUSG00000097095	-0.11446	-0.141932	0.519206	0.423301	Nonsig	0.846167	0.610161	AB1.42	NA
ENSMUSG00000097099	-0.0537104	-0.387953	0.762891	0.0233816	Exclusively sig (no adjustment)	0.936109	0.09484	AB1.42	NA
ENSMUSG00000097102	-0.396892	-0.317925	0.0201217	0.0669015	load	0.319529	0.190004	AB1.42	NA
ENSMUSG00000097103	-0.089516	-0.0552015	0.614646	0.756505	Nonsig	0.884363	0.859809	AB1.42	NA
ENSMUSG00000097109	-0.186606	0.152137	0.290645	0.390376	Nonsig	0.710571	0.580907	AB1.42	NA
ENSMUSG00000097119	-0.224686	-0.173765	0.201413	0.325695	Nonsig	0.62827	0.520005	AB1.42	B230354K17Rik
ENSMUSG00000097121	-0.00587008	0.153341	0.973716	0.386592	Nonsig	0.993253	0.577443	AB1.42	D130020L05Rik
ENSMUSG00000097123	-0.105792	-0.152876	0.55153	0.388051	Nonsig	0.859008	0.578905	AB1.42	NA
ENSMUSG00000097129	-0.133746	-0.36005	0.450793	0.0364711	Exclusively sig (no adjustment)	0.809048	0.126957	AB1.42	4930507D05Rik
ENSMUSG00000097131	-0.136258	-0.326567	0.442256	0.0594272	Nonsig	0.804243	0.176039	AB1.42	D230017M19Rik
ENSMUSG00000097141	-0.0435592	-0.0302272	0.80676	0.865247	Nonsig	0.94981	0.926805	AB1.42	NA
ENSMUSG00000097142	-0.0596231	0.00680175	0.73766	0.969546	Nonsig	0.927206	0.98364	AB1.42	NA
ENSMUSG00000097145	-0.00761833	0.207249	0.965892	0.239563	Nonsig	0.991873	0.42839	AB1.42	9230114K14Rik
ENSMUSG00000097146	0.278444	0.053771	0.110806	0.762631	Nonsig	0.52032	0.863389	AB1.42	NA
ENSMUSG00000097148	-0.0902403	-0.128113	0.611774	0.470256	Nonsig	0.883057	0.6519	AB1.42	NA
ENSMUSG00000097156	-0.122775	-0.247453	0.489098	0.158254	Nonsig	0.830926	0.3309	AB1.42	NA
ENSMUSG00000097157	0.0166698	-0.0685357	0.92545	0.700138	Nonsig	0.981914	0.823588	AB1.42	NA
ENSMUSG00000097162	-0.0335006	0.201908	0.850809	0.252158	Nonsig	0.962533	0.442121	AB1.42	2310010J17Rik
ENSMUSG00000097163	0.0398704	-0.0344404	0.822854	0.846672	Nonsig	0.954234	0.91486	AB1.42	NA
ENSMUSG00000097164	-0.060768	-0.278266	0.732804	0.111043	Nonsig	0.925539	0.263799	AB1.42	NA
ENSMUSG00000097165	0.0401274	-0.0742614	0.821731	0.676389	Nonsig	0.954046	0.807645	AB1.42	NA
ENSMUSG00000097166	0.294358	0.0610648	0.0910552	0.731547	Nonsig	0.4885	0.84349	AB1.42	9330179D12Rik
ENSMUSG00000097170	-0.155435	-0.275734	0.38006	0.114468	Nonsig	0.770349	0.268403	AB1.42	Gm16982
ENSMUSG00000097177	0.00147789	0.149239	0.993382	0.39957	Nonsig	0.997478	0.589244	AB1.42	9330159M07Rik
ENSMUSG00000097178	-0.155034	-0.206467	0.381306	0.241381	Nonsig	0.770981	0.430581	AB1.42	NA
ENSMUSG00000097180	-0.31789	-0.376157	0.0669339	0.0283399	Exclusively sig (no adjustment)	0.448215	0.107441	AB1.42	2700038G22Rik
ENSMUSG00000097184	0.142808	-0.0531025	0.420415	0.7655	Nonsig	0.794025	0.865544	AB1.42	4632428C04Rik
ENSMUSG00000097187	0.133381	0.265372	0.452039	0.129307	Nonsig	0.809855	0.290364	AB1.42	NA
ENSMUSG00000097195	-0.292607	-0.267191	0.0930857	0.126604	Nonsig	0.493159	0.286094	AB1.42	Snhg5
ENSMUSG00000097204	0.177935	0.0525732	0.314038	0.767773	Nonsig	0.729342	0.866676	AB1.42	NA
ENSMUSG00000097207	0.211122	0.0512383	0.230698	0.773514	Nonsig	0.659384	0.870591	AB1.42	6030443J06Rik
ENSMUSG00000097209	0.0946579	-0.0366766	0.594381	0.836846	Nonsig	0.876501	0.908594	AB1.42	AU022754
ENSMUSG00000097216	0.380925	0.332652	0.0262411	0.0545719	load	0.339063	0.166098	AB1.42	4932441J04Rik
ENSMUSG00000097221	-0.0284252	-0.0366906	0.873213	0.836785	Nonsig	0.967308	0.90859	AB1.42	NA
ENSMUSG00000097230	-0.138314	-0.257676	0.435334	0.141217	Nonsig	0.800454	0.307735	AB1.42	NA
ENSMUSG00000097231	-0.20714	-0.346889	0.239816	0.0444383	Exclusively sig (no adjustment)	0.66607	0.145106	AB1.42	NA
ENSMUSG00000097233	-0.120513	0.210933	0.4972	0.231124	Nonsig	0.834894	0.418976	AB1.42	NA
ENSMUSG00000097239	-0.0226804	-0.228234	0.898689	0.194199	Nonsig	0.973854	0.374908	AB1.42	NA
ENSMUSG00000097243	0.120223	0.101867	0.498245	0.566469	Nonsig	0.83506	0.726856	AB1.42	NA
ENSMUSG00000097246	0.036963	0.0174367	0.835589	0.92203	Nonsig	0.958748	0.959168	AB1.42	NA
ENSMUSG00000097248	0.0501114	-0.00656215	0.77837	0.970618	Nonsig	0.941877	0.984178	AB1.42	Gm2694
ENSMUSG00000097251	0.0787214	0.160719	0.658099	0.363871	Nonsig	0.900121	0.556651	AB1.42	5033417F24Rik
ENSMUSG00000097258	0.0300227	-0.143496	0.86615	0.418155	Nonsig	0.966665	0.606176	AB1.42	NA
ENSMUSG00000097263	0.193068	-0.271786	0.273958	0.119963	Nonsig	0.693084	0.276538	AB1.42	NA
ENSMUSG00000097268	0.00409377	-0.0112834	0.981668	0.949501	Nonsig	0.995421	0.973238	AB1.42	NA
ENSMUSG00000097272	-0.278311	-0.35728	0.110983	0.0380435	Exclusively sig (no adjustment)	0.52032	0.130893	AB1.42	NA
ENSMUSG00000097274	0.306349	0.197169	0.0780464	0.263697	Nonsig	0.466469	0.455537	AB1.42	NA
ENSMUSG00000097275	-0.0883441	-0.132906	0.619305	0.453668	Nonsig	0.886666	0.638088	AB1.42	NA
ENSMUSG00000097276	0.0935972	-0.145977	0.598537	0.41007	Nonsig	0.878379	0.599156	AB1.42	4930525G20Rik
ENSMUSG00000097277	-0.407577	-0.471564	0.0167294	0.00487265	Both	0.303071	0.0326152	AB1.42	2900076A07Rik
ENSMUSG00000097280	-0.179065	-0.179433	0.310924	0.309915	Nonsig	0.727743	0.503841	AB1.42	NA
ENSMUSG00000097283	-0.102245	-0.195178	0.565022	0.268647	Nonsig	0.864265	0.461398	AB1.42	NA
ENSMUSG00000097284	-0.157451	-0.173884	0.373834	0.32536	Nonsig	0.766159	0.51998	AB1.42	4930480K23Rik
ENSMUSG00000097287	-0.00161555	-0.160536	0.992765	0.364426	Nonsig	0.997478	0.557213	AB1.42	NA
ENSMUSG00000097290	-0.0168156	0.0220105	0.9248	0.901667	Nonsig	0.981623	0.947842	AB1.42	1300002E11Rik
ENSMUSG00000097292	-0.0596285	-0.107743	0.737637	0.544174	Nonsig	0.927206	0.710321	AB1.42	A230107N01Rik
ENSMUSG00000097296	0.167823	0.0074983	0.342764	0.966429	Nonsig	0.747134	0.981848	AB1.42	NA
ENSMUSG00000097301	-0.0372723	0.105535	0.834232	0.552503	Nonsig	0.958229	0.71668	AB1.42	NA
ENSMUSG00000097305	0.0277271	-0.0246988	0.876303	0.889726	Nonsig	0.968373	0.94099	AB1.42	NA
ENSMUSG00000097308	0.0546499	0.029976	0.758865	0.866357	Nonsig	0.935381	0.927172	AB1.42	NA
ENSMUSG00000097310	-0.136246	-0.457581	0.442295	0.00650869	Exclusively sig (no adjustment)	0.804243	0.0393656	AB1.42	NA
ENSMUSG00000097311	0.0632708	-0.0710128	0.722226	0.689828	Nonsig	0.922286	0.816782	AB1.42	NA
ENSMUSG00000097316	-0.406797	-0.245004	0.0169597	0.162545	load	0.303168	0.336379	AB1.42	Gm10516
ENSMUSG00000097320	0.0677611	-0.0303623	0.703373	0.86465	Nonsig	0.916209	0.926542	AB1.42	NA
ENSMUSG00000097321	-0.301134	-0.0903078	0.0835147	0.611507	Nonsig	0.475501	0.761608	AB1.42	1700028E10Rik
ENSMUSG00000097326	-0.0119702	0.219646	0.946431	0.211975	Nonsig	0.987167	0.396646	AB1.42	A330048O09Rik
ENSMUSG00000097328	-0.00414744	0.166797	0.981428	0.345767	Nonsig	0.995395	0.538862	AB1.42	Tnfsf12
ENSMUSG00000097330	-0.200881	-0.143488	0.254631	0.418182	Nonsig	0.67714	0.606176	AB1.42	NA
ENSMUSG00000097331	-0.170064	-0.354715	0.336264	0.0395483	Exclusively sig (no adjustment)	0.743134	0.134713	AB1.42	F420014N23Rik
ENSMUSG00000097333	-0.117534	-0.150968	0.507971	0.394069	Nonsig	0.840977	0.584441	AB1.42	Zfp87
ENSMUSG00000097336	-0.203256	-0.149181	0.248939	0.399754	Nonsig	0.672206	0.589244	AB1.42	Fendrr
ENSMUSG00000097337	0.0694314	0.0245787	0.696404	0.890259	Nonsig	0.913586	0.941191	AB1.42	NA
ENSMUSG00000097340	0.0398325	-0.00448729	0.82302	0.979906	Nonsig	0.954274	0.988658	AB1.42	NA
ENSMUSG00000097343	0.107298	-0.146859	0.545847	0.407216	Nonsig	0.856806	0.596494	AB1.42	NA
ENSMUSG00000097347	-0.171059	-0.353087	0.333404	0.0405279	Exclusively sig (no adjustment)	0.74236	0.136569	AB1.42	NA
ENSMUSG00000097348	0.0288409	0.172415	0.871374	0.329526	Nonsig	0.967103	0.523681	AB1.42	NA
ENSMUSG00000097350	0.227297	0.220174	0.196086	0.210851	Nonsig	0.623301	0.395321	AB1.42	4732491K20Rik
ENSMUSG00000097353	0.0137966	-0.415777	0.938272	0.0144628	Exclusively sig (no adjustment)	0.985666	0.0680579	AB1.42	A430046D13Rik
ENSMUSG00000097375	-0.240363	-0.346762	0.170908	0.0445212	Exclusively sig (no adjustment)	0.600397	0.145286	AB1.42	NA
ENSMUSG00000097379	-0.35156	-0.20412	0.0414648	0.246891	load	0.388497	0.436787	AB1.42	NA
ENSMUSG00000097383	-0.00028523	-0.0571385	0.998723	0.748231	Nonsig	0.999453	0.854507	AB1.42	1500026H17Rik
ENSMUSG00000097386	0.0352166	0.00337441	0.843259	0.984889	Nonsig	0.960804	0.991964	AB1.42	9130213A22Rik
ENSMUSG00000097391	-0.276482	-0.280397	0.113447	0.108223	Nonsig	0.52289	0.259572	AB1.42	Mirg
ENSMUSG00000097392	-0.29863	-0.433828	0.0862428	0.0103671	Exclusively sig (no adjustment)	0.479636	0.0545742	AB1.42	D930016D06Rik
ENSMUSG00000097397	0.317346	0.126415	0.0674277	0.476207	Nonsig	0.449741	0.656323	AB1.42	Gm16861
ENSMUSG00000097405	-0.162778	-0.0857799	0.357676	0.62955	Nonsig	0.755046	0.775834	AB1.42	D630044L22Rik
ENSMUSG00000097406	-0.126212	-0.151066	0.476921	0.393758	Nonsig	0.825153	0.584196	AB1.42	NA
ENSMUSG00000097410	0.0165357	-0.179139	0.926048	0.310721	Nonsig	0.982142	0.504837	AB1.42	NA
ENSMUSG00000097412	-0.161871	-0.074659	0.360396	0.674751	Nonsig	0.757895	0.806425	AB1.42	1810014B01Rik
ENSMUSG00000097414	0.306777	-0.104307	0.0776099	0.557161	Nonsig	0.466242	0.719992	AB1.42	NA
ENSMUSG00000097415	0.420353	0.695157	0.013314	5.05e-06	Both	0.286474	0.000314979	AB1.42	NA
ENSMUSG00000097428	-0.200654	-0.387746	0.25518	0.0234621	Exclusively sig (no adjustment)	0.677809	0.0949551	AB1.42	NA
ENSMUSG00000097431	0.143097	0.114112	0.419464	0.520485	Nonsig	0.794025	0.692876	AB1.42	NA
ENSMUSG00000097433	-0.0290041	-0.351276	0.870653	0.0416408	Exclusively sig (no adjustment)	0.967103	0.138859	AB1.42	NA
ENSMUSG00000097439	-0.0508505	-0.0794686	0.775184	0.655053	Nonsig	0.941286	0.793023	AB1.42	NA
ENSMUSG00000097440	-0.079889	-0.0847245	0.653342	0.633787	Nonsig	0.897431	0.778683	AB1.42	NA
ENSMUSG00000097445	-0.19456	-0.233385	0.270194	0.184051	Nonsig	0.690284	0.363388	AB1.42	NA
ENSMUSG00000097451	-0.0385247	-0.322994	0.828743	0.062433	Nonsig	0.956019	0.181418	AB1.42	NA
ENSMUSG00000097452	-0.0757752	-0.0808025	0.67016	0.64963	Nonsig	0.904238	0.789536	AB1.42	NA
ENSMUSG00000097454	-0.199434	-0.399059	0.258141	0.0193913	Exclusively sig (no adjustment)	0.680588	0.0829477	AB1.42	NA
ENSMUSG00000097462	-0.131561	0.0276355	0.458292	0.876708	Nonsig	0.813198	0.93272	AB1.42	9530026P05Rik
ENSMUSG00000097466	-0.327298	-0.484152	0.0588263	0.00371591	Exclusively sig (no adjustment)	0.430251	0.026952	AB1.42	D430036J16Rik
ENSMUSG00000097469	0.257556	-0.00839378	0.141409	0.962423	Nonsig	0.563318	0.979959	AB1.42	NA
ENSMUSG00000097470	0.0636453	0.149422	0.720647	0.398985	Nonsig	0.921958	0.588879	AB1.42	NA
ENSMUSG00000097479	0.0914104	-0.0958877	0.607146	0.589577	Nonsig	0.881712	0.744882	AB1.42	NA
ENSMUSG00000097487	0.0420735	-0.030707	0.813234	0.863128	Nonsig	0.952322	0.925587	AB1.42	Ptges3l
ENSMUSG00000097488	0.163935	0.0904963	0.354221	0.61076	Nonsig	0.753499	0.761111	AB1.42	NA
ENSMUSG00000097493	-0.14175	-0.281907	0.4239	0.106255	Nonsig	0.795856	0.257013	AB1.42	NA
ENSMUSG00000097494	-0.278138	-0.274162	0.111215	0.116633	Nonsig	0.520384	0.271816	AB1.42	4933406C10Rik
ENSMUSG00000097504	0.0130141	-0.198513	0.941767	0.260391	Nonsig	0.986324	0.452357	AB1.42	NA
ENSMUSG00000097515	-0.0351873	-0.0969747	0.843388	0.585346	Nonsig	0.960804	0.741432	AB1.42	1700040D17Rik
ENSMUSG00000097518	-0.186335	0.100069	0.291359	0.573376	Nonsig	0.711278	0.731891	AB1.42	NA
ENSMUSG00000097520	-0.173256	-0.147622	0.327136	0.404756	Nonsig	0.738396	0.594174	AB1.42	NA
ENSMUSG00000097527	0.00282194	-0.128027	0.987363	0.470557	Nonsig	0.996949	0.652177	AB1.42	1700112J16Rik
ENSMUSG00000097532	-0.10491	-0.126645	0.554871	0.4754	Nonsig	0.860606	0.655705	AB1.42	NA
ENSMUSG00000097535	-0.166141	-0.260273	0.347694	0.137113	Nonsig	0.749766	0.301726	AB1.42	NA
ENSMUSG00000097536	-0.165364	-0.24068	0.349985	0.170327	Nonsig	0.751781	0.346952	AB1.42	NA
ENSMUSG00000097537	-0.13392	-0.160676	0.450198	0.364001	Nonsig	0.808254	0.556781	AB1.42	NA
ENSMUSG00000097542	0.31216	0.151408	0.0722847	0.392676	Nonsig	0.457881	0.583092	AB1.42	NA
ENSMUSG00000097545	-0.250613	-0.379687	0.152836	0.0267733	Exclusively sig (no adjustment)	0.578788	0.103762	AB1.42	Mir124a-1hg
ENSMUSG00000097558	0.0741258	0.0764949	0.676948	0.667206	Nonsig	0.907002	0.800487	AB1.42	NA
ENSMUSG00000097566	-0.258885	-0.458807	0.139295	0.00634855	Exclusively sig (no adjustment)	0.560573	0.038866	AB1.42	NA
ENSMUSG00000097571	-0.201098	-0.348757	0.254107	0.0432293	Exclusively sig (no adjustment)	0.676762	0.142551	AB1.42	Jpx
ENSMUSG00000097573	0.0404597	-0.136645	0.820278	0.440947	Nonsig	0.954046	0.626851	AB1.42	NA
ENSMUSG00000097574	-0.262578	-0.20654	0.133543	0.241211	Nonsig	0.554169	0.430581	AB1.42	C920006O11Rik
ENSMUSG00000097577	-0.0202192	-0.220149	0.909635	0.210905	Nonsig	0.976692	0.39535	AB1.42	6230400D17Rik
ENSMUSG00000097583	-0.147211	-0.0186196	0.406079	0.916758	Nonsig	0.78598	0.956281	AB1.42	NA
ENSMUSG00000097585	-0.0681743	0.34829	0.701647	0.0435289	Exclusively sig (no adjustment)	0.915177	0.143059	AB1.42	E230029C05Rik
ENSMUSG00000097589	-0.103054	-0.156271	0.56193	0.37747	Nonsig	0.862656	0.569396	AB1.42	Dleu2
ENSMUSG00000097596	0.451642	0.404731	0.00733428	0.0175827	Both	0.244407	0.0778707	AB1.42	NA
ENSMUSG00000097601	-0.0199195	0.146477	0.910969	0.40845	Nonsig	0.976914	0.597809	AB1.42	NA
ENSMUSG00000097604	-0.0767618	-0.0618001	0.666112	0.728436	Nonsig	0.902966	0.841385	AB1.42	NA
ENSMUSG00000097609	-0.0771118	-0.233395	0.664678	0.184032	Nonsig	0.902778	0.363388	AB1.42	NA
ENSMUSG00000097610	-0.219745	-0.238808	0.211764	0.173776	Nonsig	0.63998	0.351385	AB1.42	A930012L18Rik
ENSMUSG00000097614	-0.0740251	-0.312921	0.677363	0.0715553	Nonsig	0.907172	0.198312	AB1.42	NA
ENSMUSG00000097615	-0.150342	-0.258751	0.396057	0.139508	Nonsig	0.780663	0.305536	AB1.42	Gm2061
ENSMUSG00000097616	0.267071	0.326693	0.126781	0.0593233	Nonsig	0.544952	0.175838	AB1.42	1110019D14Rik
ENSMUSG00000097617	0.380911	0.27977	0.0262469	0.109047	load	0.339063	0.260977	AB1.42	NA
ENSMUSG00000097622	-0.280604	-0.227815	0.107951	0.195041	Nonsig	0.517262	0.376072	AB1.42	A330033J07Rik
ENSMUSG00000097626	-0.10334	-0.0304809	0.56084	0.864126	Nonsig	0.862598	0.926174	AB1.42	4921504A21Rik
ENSMUSG00000097636	0.0143869	-0.056647	0.935636	0.750328	Nonsig	0.984729	0.855657	AB1.42	NA
ENSMUSG00000097637	-0.207664	-0.220884	0.238601	0.209348	Nonsig	0.665046	0.39351	AB1.42	4933417D19Rik
ENSMUSG00000097638	-0.0476895	-0.0866954	0.788833	0.625884	Nonsig	0.945263	0.772905	AB1.42	Carlr
ENSMUSG00000097640	0.0404517	-0.238013	0.820313	0.175256	Nonsig	0.954046	0.353144	AB1.42	NA
ENSMUSG00000097649	-0.179881	-0.159425	0.308689	0.367796	Nonsig	0.726458	0.559756	AB1.42	Gm10561
ENSMUSG00000097657	0.208915	0.355657	0.235721	0.0389902	Exclusively sig (no adjustment)	0.662936	0.133304	AB1.42	NA
ENSMUSG00000097667	-0.136779	0.0104691	0.440497	0.953141	Nonsig	0.804131	0.974933	AB1.42	NA
ENSMUSG00000097675	0.0760246	0.168899	0.669136	0.339635	Nonsig	0.903897	0.532955	AB1.42	1700101I11Rik
ENSMUSG00000097680	-0.243116	-0.457886	0.165911	0.00646856	Exclusively sig (no adjustment)	0.594173	0.0392033	AB1.42	NA
ENSMUSG00000097683	0.0343926	-0.174552	0.846882	0.323474	Nonsig	0.961236	0.517959	AB1.42	Gm26644
ENSMUSG00000097695	-0.228205	-0.317912	0.194258	0.0669137	Nonsig	0.621754	0.190004	AB1.42	NA
ENSMUSG00000097709	-0.00804026	-0.095837	0.964004	0.589775	Nonsig	0.991732	0.744951	AB1.42	1700024F13Rik
ENSMUSG00000097715	-0.247848	-0.182467	0.157568	0.301668	Nonsig	0.583621	0.495046	AB1.42	NA
ENSMUSG00000097718	-0.177861	-0.231982	0.314243	0.186777	Nonsig	0.729342	0.366345	AB1.42	NA
ENSMUSG00000097723	0.0502158	-0.0761792	0.777919	0.668502	Nonsig	0.941768	0.801579	AB1.42	NA
ENSMUSG00000097727	0.0476828	0.345835	0.788862	0.0451326	Exclusively sig (no adjustment)	0.945263	0.146774	AB1.42	F630040K05Rik
ENSMUSG00000097728	-0.094737	0.156473	0.594071	0.376847	Nonsig	0.876501	0.568675	AB1.42	NA
ENSMUSG00000097729	-0.0939534	0.187847	0.59714	0.287391	Nonsig	0.878083	0.480837	AB1.42	NA
ENSMUSG00000097730	-0.194881	-0.0775158	0.269389	0.663025	Nonsig	0.690197	0.797631	AB1.42	NA
ENSMUSG00000097732	-0.0809833	0.0251262	0.648896	0.887829	Nonsig	0.8965	0.939776	AB1.42	NA
ENSMUSG00000097734	0.0462729	-0.0776228	0.79497	0.662587	Nonsig	0.946895	0.797226	AB1.42	NA
ENSMUSG00000097736	-0.189914	-0.206841	0.282022	0.240511	Nonsig	0.700856	0.429681	AB1.42	9530059O14Rik
ENSMUSG00000097737	-0.361937	-0.375054	0.0354307	0.0288445	Both	0.368456	0.108542	AB1.42	NA
ENSMUSG00000097743	-0.382089	-0.397004	0.0257486	0.0200837	Both	0.339063	0.0850522	AB1.42	NA
ENSMUSG00000097745	-0.314525	-0.375619	0.0700374	0.0285853	Exclusively sig (no adjustment)	0.454416	0.108066	AB1.42	AI115009
ENSMUSG00000097747	-0.0456538	-0.0863888	0.797656	0.627111	Nonsig	0.947366	0.774115	AB1.42	NA
ENSMUSG00000097750	-0.134725	-0.00271047	0.447455	0.987862	Nonsig	0.807049	0.99362	AB1.42	NA
ENSMUSG00000097756	0.0287176	-0.122322	0.87192	0.490718	Nonsig	0.967103	0.668495	AB1.42	A730056A06Rik
ENSMUSG00000097767	-0.315363	-0.366223	0.0692537	0.0331563	Exclusively sig (no adjustment)	0.452871	0.119334	AB1.42	Miat
ENSMUSG00000097768	-0.175021	-0.194939	0.322156	0.269244	Nonsig	0.734687	0.462137	AB1.42	2310043M15Rik
ENSMUSG00000097769	-0.10064	-0.288677	0.571178	0.0977701	Nonsig	0.866898	0.24248	AB1.42	NA
ENSMUSG00000097772	-0.0148643	-0.21232	0.933505	0.228001	Nonsig	0.984113	0.415396	AB1.42	5430416N02Rik
ENSMUSG00000097777	-0.0323532	-0.0553667	0.855865	0.755798	Nonsig	0.964276	0.859461	AB1.42	NA
ENSMUSG00000097781	0.00510951	0.175512	0.977121	0.320779	Nonsig	0.993989	0.515156	AB1.42	9330136K24Rik
ENSMUSG00000097785	-0.0619086	-0.184143	0.727977	0.297174	Nonsig	0.924792	0.490699	AB1.42	B230217O12Rik
ENSMUSG00000097787	-0.2533	0.0665132	0.148338	0.708596	Nonsig	0.573549	0.828771	AB1.42	2700046G09Rik
ENSMUSG00000097788	-0.176199	-0.273984	0.318858	0.116879	Nonsig	0.73299	0.272131	AB1.42	NA
ENSMUSG00000097789	-0.252429	-0.486656	0.149785	0.00351661	Exclusively sig (no adjustment)	0.575141	0.0259353	AB1.42	NA
ENSMUSG00000097792	-0.229084	-0.431753	0.192499	0.0107813	Exclusively sig (no adjustment)	0.619555	0.0558003	AB1.42	NA
ENSMUSG00000097793	0.127865	-0.100142	0.471124	0.573092	Nonsig	0.821945	0.731588	AB1.42	NA
ENSMUSG00000097796	0.0416983	0.226532	0.81487	0.197637	Nonsig	0.952921	0.379261	AB1.42	Gm16702
ENSMUSG00000097801	-0.0291847	-0.212095	0.869854	0.228505	Nonsig	0.967103	0.415933	AB1.42	NA
ENSMUSG00000097814	-0.198317	-0.249577	0.260872	0.154598	Nonsig	0.682972	0.326078	AB1.42	NA
ENSMUSG00000097815	0.0622637	0.0401561	0.726476	0.821605	Nonsig	0.924537	0.900585	AB1.42	NA
ENSMUSG00000097816	-0.256723	-0.164773	0.142746	0.351734	Nonsig	0.565015	0.545186	AB1.42	NA
ENSMUSG00000097820	0.0509846	0.135665	0.774606	0.444262	Nonsig	0.941284	0.629967	AB1.42	NA
ENSMUSG00000097823	0.189335	-0.0234553	0.283519	0.895246	Nonsig	0.703333	0.943636	AB1.42	NA
ENSMUSG00000097824	-0.0909909	-0.19785	0.608803	0.262018	Nonsig	0.882185	0.453926	AB1.42	NA
ENSMUSG00000097825	-0.204397	-0.199235	0.246235	0.258625	Nonsig	0.66974	0.449993	AB1.42	9630001P10Rik
ENSMUSG00000097837	-0.105783	-0.236634	0.551564	0.177845	Nonsig	0.859008	0.355797	AB1.42	NA
ENSMUSG00000097838	-0.00795536	-0.181595	0.964384	0.304024	Nonsig	0.991745	0.497663	AB1.42	NA
ENSMUSG00000097839	-0.222574	-0.315235	0.205794	0.069373	Nonsig	0.632828	0.194466	AB1.42	NA
ENSMUSG00000097842	0.306631	0.263011	0.0777589	0.132879	Nonsig	0.466408	0.295594	AB1.42	9330104G04Rik
ENSMUSG00000097867	0.187838	0.106693	0.287413	0.548126	Nonsig	0.707418	0.713372	AB1.42	NA
ENSMUSG00000097869	0.220599	0.285898	0.20995	0.101189	Nonsig	0.637955	0.248548	AB1.42	NA
ENSMUSG00000097876	0.025013	-0.082074	0.888331	0.644477	Nonsig	0.971159	0.785851	AB1.42	NA
ENSMUSG00000097877	-0.139527	-0.0475211	0.431278	0.789562	Nonsig	0.797598	0.88061	AB1.42	NA
ENSMUSG00000097879	-0.359868	-0.176774	0.0365732	0.317258	load	0.372825	0.511489	AB1.42	NA
ENSMUSG00000097881	-0.378948	0.0624019	0.0270954	0.725892	load	0.342025	0.839873	AB1.42	Celrr
ENSMUSG00000097885	-0.245655	-0.260889	0.161397	0.136151	Nonsig	0.587546	0.300277	AB1.42	NA
ENSMUSG00000097889	-0.21083	0.160794	0.231357	0.363645	Nonsig	0.659466	0.556453	AB1.42	NA
ENSMUSG00000097893	0.19534	0.0549859	0.26824	0.757427	Nonsig	0.688844	0.860236	AB1.42	NA
ENSMUSG00000097908	-0.110261	-0.0394137	0.534746	0.824852	Nonsig	0.852415	0.902435	AB1.42	4933404O12Rik
ENSMUSG00000097911	-0.180784	-0.351163	0.306225	0.0417109	Exclusively sig (no adjustment)	0.723924	0.138945	AB1.42	NA
ENSMUSG00000097915	-0.0697221	-0.30989	0.695193	0.0744944	Nonsig	0.913219	0.203623	AB1.42	A330009N23Rik
ENSMUSG00000097924	-0.117652	-0.225593	0.507543	0.199551	Nonsig	0.840977	0.381165	AB1.42	NA
ENSMUSG00000097929	-0.231478	-0.466516	0.187764	0.00541682	Exclusively sig (no adjustment)	0.616275	0.0349467	AB1.42	Tunar
ENSMUSG00000097944	-0.161052	-0.269905	0.362865	0.12265	Nonsig	0.759119	0.280387	AB1.42	NA
ENSMUSG00000097960	-0.0509614	0.137818	0.774706	0.437	Nonsig	0.941284	0.623101	AB1.42	A330074K22Rik
ENSMUSG00000097971	0.0760614	0.0898054	0.668985	0.613498	Nonsig	0.903897	0.76307	AB1.42	NA
ENSMUSG00000097974	-0.302678	-0.243555	0.0818659	0.165123	Nonsig	0.471931	0.339879	AB1.42	NA
ENSMUSG00000097994	-0.158789	-0.291093	0.369735	0.0948689	Nonsig	0.763739	0.237746	AB1.42	NA
ENSMUSG00000098022	-0.12063	0.160178	0.496781	0.365509	Nonsig	0.834646	0.558271	AB1.42	Zfp82
ENSMUSG00000098027	0.499658	0.400106	0.00262376	0.019046	Both	0.19456	0.0819535	AB1.42	NA
ENSMUSG00000098051	-0.14482	-0.290866	0.413829	0.0951386	Nonsig	0.792291	0.238065	AB1.42	NA
ENSMUSG00000098061	-0.273522	-0.289875	0.117523	0.0963234	Nonsig	0.530165	0.239919	AB1.42	NA
ENSMUSG00000098087	-0.126244	-0.421054	0.476809	0.0131449	Exclusively sig (no adjustment)	0.825141	0.0638291	AB1.42	Gm17750
ENSMUSG00000098090	-0.390106	-0.286828	0.0225593	0.100034	load	0.330081	0.246443	AB1.42	2700099C18Rik
ENSMUSG00000098093	0.284104	0.173737	0.103444	0.325774	Nonsig	0.511061	0.520039	AB1.42	NA
ENSMUSG00000098098	0.0249401	0.0158611	0.888655	0.929057	Nonsig	0.971159	0.963223	AB1.42	Bvht
ENSMUSG00000098112	0.469194	0.68961	0.00512195	6.45e-06	Both	0.225543	0.000360244	AB1.42	Bin2
ENSMUSG00000098120	-0.277117	-0.179167	0.112588	0.310643	Nonsig	0.521882	0.504791	AB1.42	Gm5914
ENSMUSG00000098128	-0.190313	-0.184928	0.280995	0.295083	Nonsig	0.699862	0.488888	AB1.42	Gm3693
ENSMUSG00000098132	0.29004	0.0782653	0.0961257	0.659961	Nonsig	0.498661	0.795716	AB1.42	Rassf10
ENSMUSG00000098134	-0.0733935	-0.184743	0.67997	0.295575	Nonsig	0.908056	0.489239	AB1.42	Rnf113a2
ENSMUSG00000098160	-0.00406862	-0.0641127	0.981781	0.718678	Nonsig	0.995421	0.835832	AB1.42	NA
ENSMUSG00000098176	0.0694754	-0.426682	0.696221	0.0118525	Exclusively sig (no adjustment)	0.91355	0.05946	AB1.42	Ccdc166
ENSMUSG00000098178	0.170243	0.00543865	0.335749	0.975647	Nonsig	0.743134	0.986833	AB1.42	NA
ENSMUSG00000098188	0.0454352	0.426742	0.798605	0.0118392	Exclusively sig (no adjustment)	0.947366	0.0594351	AB1.42	Sowahc
ENSMUSG00000098234	0.0459679	-0.0858973	0.796293	0.62908	Nonsig	0.947349	0.775554	AB1.42	Snhg6
ENSMUSG00000098274	0.0836936	0.0035472	0.637936	0.984115	Nonsig	0.892349	0.991673	AB1.42	Rpl24
ENSMUSG00000098284	-0.240313	-0.285781	0.170998	0.101335	Nonsig	0.600579	0.248712	AB1.42	NA
ENSMUSG00000098332	0.394951	0.39444	0.0207955	0.0209761	Both	0.322361	0.087657	AB1.42	2310009A05Rik
ENSMUSG00000098374	0.0637209	0.116383	0.720328	0.512161	Nonsig	0.921958	0.686569	AB1.42	NA
ENSMUSG00000098424	-0.213669	0.0628531	0.22499	0.723987	Nonsig	0.654869	0.838715	AB1.42	NA
ENSMUSG00000098428	-0.129577	-0.160561	0.465155	0.364349	Nonsig	0.81687	0.557179	AB1.42	Gm2260
ENSMUSG00000098488	-0.414839	-0.477333	0.0147081	0.0043089	Both	0.289789	0.0299658	AB1.42	Pla2g4b
ENSMUSG00000098557	-0.154893	-0.0772515	0.381743	0.664106	Nonsig	0.771124	0.798456	AB1.42	Kctd12
ENSMUSG00000098650	-0.0479206	-0.119044	0.787833	0.502496	Nonsig	0.945263	0.678711	AB1.42	NA
ENSMUSG00000098702	-0.207772	-0.318332	0.238353	0.066534	Nonsig	0.664966	0.189478	AB1.42	1500015A07Rik
ENSMUSG00000098739	-0.368717	-0.213873	0.0318887	0.224538	load	0.35896	0.411753	AB1.42	NA
ENSMUSG00000098789	-0.344685	-0.213894	0.0458998	0.224491	load	0.398117	0.411729	AB1.42	Jmjd7
ENSMUSG00000098905	0.116455	0.166531	0.5119	0.346547	Nonsig	0.842692	0.53965	AB1.42	Zfp953
ENSMUSG00000098912	-0.0287694	-0.131095	0.871691	0.459899	Nonsig	0.967103	0.643653	AB1.42	1500004A13Rik
ENSMUSG00000098923	0.467878	0.104009	0.00526512	0.558293	load	0.226241	0.720664	AB1.42	Tmem185b
ENSMUSG00000098950	-0.304764	-0.0951484	0.0796779	0.592463	Nonsig	0.469135	0.746868	AB1.42	NA
ENSMUSG00000098975	-0.303081	-0.325155	0.0814395	0.0606007	Nonsig	0.471578	0.178606	AB1.42	NA
ENSMUSG00000099021	-0.224202	-0.210084	0.202411	0.233053	Nonsig	0.628899	0.420937	AB1.42	Rn7s1
ENSMUSG00000099034	-0.0449385	0.0273475	0.800763	0.877984	Nonsig	0.94789	0.933508	AB1.42	NA
ENSMUSG00000099041	0.110087	0.157828	0.535395	0.372676	Nonsig	0.852445	0.564768	AB1.42	NA
ENSMUSG00000099083	-0.0948512	0.185148	0.593624	0.294497	Nonsig	0.876486	0.488331	AB1.42	Atf7
ENSMUSG00000099250	-0.224202	-0.210084	0.202411	0.233053	Nonsig	0.628899	0.420937	AB1.42	Rn7s2
ENSMUSG00000099342	-0.00402366	-0.25153	0.981982	0.151291	Nonsig	0.995421	0.32219	AB1.42	NA
ENSMUSG00000099354	0.34481	0.102397	0.0458155	0.564443	load	0.397921	0.724887	AB1.42	1700124L16Rik
ENSMUSG00000099478	-0.133194	-0.343382	0.452682	0.0467814	Exclusively sig (no adjustment)	0.810414	0.150398	AB1.42	NA
ENSMUSG00000099481	-0.0836714	-0.110053	0.638025	0.535522	Nonsig	0.892394	0.704178	AB1.42	Xndc1
ENSMUSG00000099597	-0.268272	-0.239463	0.125018	0.172564	Nonsig	0.541832	0.349648	AB1.42	NA
ENSMUSG00000099608	-0.120731	-0.0852307	0.496416	0.631753	Nonsig	0.83449	0.777158	AB1.42	NA
ENSMUSG00000099632	0.146661	-0.0168531	0.407856	0.924632	Nonsig	0.787693	0.960729	AB1.42	2900093K20Rik
ENSMUSG00000099655	-0.0132718	-0.177179	0.940616	0.316131	Nonsig	0.986162	0.510405	AB1.42	NA
ENSMUSG00000099681	0.0587652	0.037336	0.741305	0.833953	Nonsig	0.929175	0.906896	AB1.42	NA
ENSMUSG00000099689	-0.0318437	-0.0962003	0.858111	0.588359	Nonsig	0.964276	0.743761	AB1.42	Zfp383
ENSMUSG00000099696	-0.188461	-0.234374	0.285789	0.182146	Nonsig	0.705544	0.361095	AB1.42	2900052N01Rik
ENSMUSG00000099703	-0.0289462	0.0523342	0.870908	0.768799	Nonsig	0.967103	0.867087	AB1.42	NA
ENSMUSG00000099760	0.0899128	0.0391044	0.613072	0.826205	Nonsig	0.883469	0.903161	AB1.42	NA
ENSMUSG00000099784	0.0435195	-0.262895	0.806933	0.133056	Nonsig	0.949845	0.295821	AB1.42	Dalir
ENSMUSG00000099843	0.178062	0.182624	0.313687	0.301245	Nonsig	0.729312	0.494662	AB1.42	Gm7160
ENSMUSG00000099881	-0.163071	-0.232972	0.356799	0.184851	Nonsig	0.754566	0.36426	AB1.42	2810013P06Rik
ENSMUSG00000099913	0.209941	-0.243971	0.233376	0.164381	Nonsig	0.660793	0.338839	AB1.42	NA
ENSMUSG00000099964	-0.0145146	0.0329206	0.935066	0.853364	Nonsig	0.984571	0.918958	AB1.42	NA
ENSMUSG00000099966	-0.176537	-0.173809	0.317916	0.325572	Nonsig	0.73299	0.51998	AB1.42	NA
ENSMUSG00000100005	0.0243748	0.149303	0.891163	0.399365	Nonsig	0.971901	0.58919	AB1.42	B130024G19Rik
ENSMUSG00000100017	0.238895	-0.101626	0.173615	0.567393	Nonsig	0.60362	0.727312	AB1.42	2410022M11Rik
ENSMUSG00000100075	-0.131994	-0.0894674	0.4568	0.614839	Nonsig	0.812911	0.764207	AB1.42	NA
ENSMUSG00000100147	-0.17221	-0.0506123	0.33011	0.77621	Nonsig	0.740168	0.872213	AB1.42	1700047M11Rik
ENSMUSG00000100153	-0.122827	-0.128535	0.488914	0.468783	Nonsig	0.830926	0.650751	AB1.42	NA
ENSMUSG00000100162	-0.127703	0.108232	0.471688	0.542335	Nonsig	0.822353	0.708804	AB1.42	NA
ENSMUSG00000100164	-0.115351	-0.181574	0.515937	0.304079	Nonsig	0.844549	0.497703	AB1.42	2610306M01Rik
ENSMUSG00000100213	-0.0550909	-0.27592	0.756978	0.114213	Nonsig	0.935193	0.268124	AB1.42	NA
ENSMUSG00000100235	0.134757	0.0286799	0.447347	0.872086	Nonsig	0.807049	0.930251	AB1.42	NA
ENSMUSG00000100252	-0.0631167	-0.219013	0.722876	0.213329	Nonsig	0.922511	0.398655	AB1.42	Mir124-2hg
ENSMUSG00000100281	-0.225836	-0.278096	0.199055	0.111271	Nonsig	0.625152	0.264006	AB1.42	4930422M22Rik
ENSMUSG00000100303	-0.134894	-0.284749	0.446879	0.102628	Nonsig	0.807049	0.250982	AB1.42	NA
ENSMUSG00000100396	-0.287654	-0.396775	0.0990172	0.020162	Exclusively sig (no adjustment)	0.504557	0.0852459	AB1.42	NA
ENSMUSG00000100417	0.366487	0.445291	0.0330204	0.00831451	Both	0.362678	0.0466796	AB1.42	Gm29595
ENSMUSG00000100455	-0.212743	-0.402027	0.227055	0.0184265	Exclusively sig (no adjustment)	0.656753	0.0803102	AB1.42	NA
ENSMUSG00000100546	0.155873	0.387188	0.378704	0.0236799	Exclusively sig (no adjustment)	0.769682	0.0955411	AB1.42	NA
ENSMUSG00000100594	0.0872111	0.218641	0.623823	0.214128	Nonsig	0.888777	0.399578	AB1.42	2810414N06Rik
ENSMUSG00000100600	-0.230861	-0.39348	0.188976	0.0213184	Exclusively sig (no adjustment)	0.616632	0.0885445	AB1.42	A230077H06Rik
ENSMUSG00000100629	-0.086739	-0.0532062	0.62571	0.765054	Nonsig	0.889385	0.865262	AB1.42	NA
ENSMUSG00000100691	0.0279938	0.114023	0.875122	0.520812	Nonsig	0.968074	0.693194	AB1.42	NA
ENSMUSG00000100706	0.0978228	-0.151106	0.582054	0.393633	Nonsig	0.872172	0.584103	AB1.42	NA
ENSMUSG00000100725	-0.0199818	0.0331975	0.910692	0.852144	Nonsig	0.97675	0.91832	AB1.42	NA
ENSMUSG00000100750	-0.415784	-0.513938	0.014461	0.00187676	Both	0.288198	0.0169081	AB1.42	NA
ENSMUSG00000100755	0.0619201	0.0935282	0.727929	0.598808	Nonsig	0.924792	0.751484	AB1.42	NA
ENSMUSG00000100768	-0.172836	-0.166733	0.32833	0.345954	Nonsig	0.73886	0.539047	AB1.42	NA
ENSMUSG00000100789	-0.281937	0.150693	0.106216	0.394941	Nonsig	0.515354	0.585072	AB1.42	Gm29508
ENSMUSG00000100801	0.0529252	-0.146137	0.766261	0.409551	Nonsig	0.937074	0.598863	AB1.42	NA
ENSMUSG00000100826	-0.135542	-0.133312	0.444678	0.452278	Nonsig	0.805726	0.63679	AB1.42	Ipw
ENSMUSG00000100837	-0.0881801	-0.0927396	0.619958	0.601907	Nonsig	0.88696	0.753879	AB1.42	1700063D05Rik
ENSMUSG00000100862	-0.205144	-0.290697	0.244476	0.0953401	Nonsig	0.668468	0.23847	AB1.42	NA
ENSMUSG00000100891	-0.157252	-0.223514	0.374447	0.203836	Nonsig	0.766785	0.386715	AB1.42	2810049E08Rik
ENSMUSG00000100937	-0.211336	-0.316282	0.230214	0.0684028	Nonsig	0.658632	0.192704	AB1.42	1700020D05Rik
ENSMUSG00000100954	0.0242245	-0.0875523	0.891831	0.622461	Nonsig	0.971989	0.770374	AB1.42	NA
ENSMUSG00000100967	-0.161353	-0.217044	0.361955	0.217577	Nonsig	0.758641	0.403282	AB1.42	NA
ENSMUSG00000100980	-0.329107	-0.550555	0.0573603	0.000741422	Exclusively sig (no adjustment)	0.42615	0.00881344	AB1.42	NA
ENSMUSG00000101013	0.205279	0.300917	0.244158	0.0837478	Nonsig	0.668406	0.219548	AB1.42	A630072M18Rik
ENSMUSG00000101037	-0.31495	-0.307105	0.069639	0.0772773	Nonsig	0.453751	0.208424	AB1.42	NA
ENSMUSG00000101111	-0.193994	-0.330462	0.271617	0.0562815	Nonsig	0.691176	0.169373	AB1.42	NA
ENSMUSG00000101188	0.00413937	0.0376949	0.981464	0.832379	Nonsig	0.995395	0.906436	AB1.42	NA
ENSMUSG00000101225	-0.277504	-0.061051	0.112065	0.731606	Nonsig	0.521056	0.843495	AB1.42	1700008J07Rik
ENSMUSG00000101249	-0.0232538	-0.145827	0.896141	0.410554	Nonsig	0.973471	0.599659	AB1.42	NA
ENSMUSG00000101335	0.106749	-0.183215	0.547915	0.299658	Nonsig	0.857765	0.49288	AB1.42	NA
ENSMUSG00000101337	0.201852	0.316236	0.252294	0.068445	Nonsig	0.67482	0.192719	AB1.42	Dnah7c
ENSMUSG00000101462	-0.249915	-0.255517	0.154022	0.144698	Nonsig	0.580376	0.312683	AB1.42	NA
ENSMUSG00000101493	-0.0682367	-0.195378	0.701386	0.268147	Nonsig	0.915127	0.460791	AB1.42	NA
ENSMUSG00000101599	-0.117024	-0.232494	0.509825	0.18578	Nonsig	0.842568	0.365192	AB1.42	NA
ENSMUSG00000101609	-0.141523	-0.201229	0.424651	0.253792	Nonsig	0.796215	0.444253	AB1.42	Kcnq1ot1
ENSMUSG00000101678	-0.0322275	0.120343	0.856419	0.49781	Nonsig	0.964276	0.674611	AB1.42	NA
ENSMUSG00000101698	-0.392767	-0.444517	0.0215758	0.0084413	Both	0.326716	0.0472394	AB1.42	NA
ENSMUSG00000101767	0.0273123	-0.0634707	0.878139	0.721383	Nonsig	0.968898	0.837365	AB1.42	NA
ENSMUSG00000101776	-0.210669	-0.159004	0.231723	0.369079	Nonsig	0.65964	0.560996	AB1.42	NA
ENSMUSG00000101856	0.0649688	-0.186464	0.715077	0.291019	Nonsig	0.920378	0.484507	AB1.42	1700096K18Rik
ENSMUSG00000101872	-0.0524426	-0.0606199	0.768334	0.733432	Nonsig	0.938022	0.844485	AB1.42	NA
ENSMUSG00000101892	0.0832568	-0.170077	0.639697	0.336228	Nonsig	0.892823	0.529196	AB1.42	9130401M01Rik
ENSMUSG00000101930	-0.253071	-0.507637	0.148717	0.00217966	Exclusively sig (no adjustment)	0.573783	0.0186497	AB1.42	Gm5441
ENSMUSG00000101939	-0.0339452	-0.356304	0.848851	0.0386104	Exclusively sig (no adjustment)	0.961448	0.132323	AB1.42	NA
ENSMUSG00000101970	-0.0593569	-0.398091	0.73879	0.0197147	Exclusively sig (no adjustment)	0.927766	0.0838289	AB1.42	1810026B05Rik
ENSMUSG00000102018	0.0189147	0.277534	0.915444	0.112026	Nonsig	0.978002	0.265171	AB1.42	Iqank1
ENSMUSG00000102049	-0.241626	-0.170291	0.168603	0.33561	Nonsig	0.597375	0.528725	AB1.42	Zbed6
ENSMUSG00000102059	0.206294	0.188297	0.241784	0.286216	Nonsig	0.666343	0.479613	AB1.42	Gm20257
ENSMUSG00000102070	-0.130329	-0.2558	0.462548	0.144238	Nonsig	0.815166	0.312066	AB1.42	NA
ENSMUSG00000102101	-0.0368432	-0.0951437	0.836115	0.592481	Nonsig	0.958918	0.746868	AB1.42	Zbtb11os1
ENSMUSG00000102143	-0.332677	-0.375569	0.0545527	0.028608	Exclusively sig (no adjustment)	0.418077	0.108066	AB1.42	NA
ENSMUSG00000102171	0.0758862	-0.180855	0.669704	0.306032	Nonsig	0.903951	0.499753	AB1.42	NA
ENSMUSG00000102204	-0.107168	-0.243698	0.546338	0.164868	Nonsig	0.857011	0.339487	AB1.42	NA
ENSMUSG00000102205	-0.0337132	-0.258845	0.849873	0.139358	Nonsig	0.962327	0.305336	AB1.42	NA
ENSMUSG00000102206	0.0589784	0.145396	0.740399	0.411956	Nonsig	0.928441	0.600836	AB1.42	Pcdha11
ENSMUSG00000102215	0.131813	-0.0566807	0.457421	0.750185	Nonsig	0.812911	0.855556	AB1.42	Gm2464
ENSMUSG00000102222	0.0808025	0.013518	0.64963	0.939516	Nonsig	0.896587	0.968262	AB1.42	Pcdhga10
ENSMUSG00000102234	-0.243531	-0.157879	0.165167	0.372521	Nonsig	0.592343	0.564588	AB1.42	NA
ENSMUSG00000102252	-0.182646	-0.591882	0.301185	0.00022681	Exclusively sig (no adjustment)	0.721402	0.00403987	AB1.42	Snrpn
ENSMUSG00000102260	-0.163284	-0.281332	0.356162	0.107001	Nonsig	0.754374	0.25787	AB1.42	NA
ENSMUSG00000102302	-0.245263	-0.196241	0.162088	0.265995	Nonsig	0.588366	0.458595	AB1.42	NA
ENSMUSG00000102305	-0.0625089	-0.0949698	0.725441	0.593161	Nonsig	0.923994	0.747484	AB1.42	NA
ENSMUSG00000102312	0.440058	0.282073	0.00920412	0.106041	load	0.260418	0.256651	AB1.42	Pcdha3
ENSMUSG00000102336	0.130121	0.168533	0.463266	0.340696	Nonsig	0.815637	0.533874	AB1.42	NA
ENSMUSG00000102340	-0.372138	-0.433586	0.0302142	0.0104148	Both	0.352983	0.0547519	AB1.42	NA
ENSMUSG00000102344	-0.279972	-0.539996	0.10878	0.000979652	Exclusively sig (no adjustment)	0.518255	0.0107352	AB1.42	NA
ENSMUSG00000102374	-0.322737	-0.366187	0.0626538	0.033175	Exclusively sig (no adjustment)	0.442032	0.119355	AB1.42	NA
ENSMUSG00000102411	-0.237575	-0.218258	0.176077	0.214951	Nonsig	0.606071	0.400629	AB1.42	NA
ENSMUSG00000102422	-0.253366	-0.120642	0.148228	0.496735	Nonsig	0.5735	0.67377	AB1.42	Iqschfp
ENSMUSG00000102426	-0.166702	-0.360387	0.346044	0.0362834	Exclusively sig (no adjustment)	0.749044	0.126545	AB1.42	NA
ENSMUSG00000102428	-0.0982268	-0.114233	0.580488	0.520041	Nonsig	0.87122	0.692442	AB1.42	Pcdhga12
ENSMUSG00000102440	0.0733895	0.357123	0.679987	0.0381343	Exclusively sig (no adjustment)	0.908056	0.131177	AB1.42	Pcdhga9
ENSMUSG00000102496	-0.170983	-0.166708	0.333621	0.346028	Nonsig	0.74236	0.539109	AB1.42	NA
ENSMUSG00000102504	-0.169992	-0.314085	0.336471	0.0704508	Nonsig	0.743134	0.196534	AB1.42	NA
ENSMUSG00000102526	-0.0621851	0.182942	0.726809	0.300389	Nonsig	0.92466	0.493566	AB1.42	NA
ENSMUSG00000102533	-0.161198	-0.249359	0.362425	0.154969	Nonsig	0.758822	0.326598	AB1.42	NA
ENSMUSG00000102543	0.0977757	0.358202	0.582236	0.0375143	Exclusively sig (no adjustment)	0.872244	0.129584	AB1.42	Pcdhgc5
ENSMUSG00000102545	0.194699	0.180134	0.269845	0.307997	Nonsig	0.690284	0.501605	AB1.42	NA
ENSMUSG00000102553	0.0590018	0.118104	0.740299	0.505901	Nonsig	0.928441	0.681453	AB1.42	NA
ENSMUSG00000102555	-0.113649	-0.206008	0.52219	0.242452	Nonsig	0.847453	0.431638	AB1.42	NA
ENSMUSG00000102559	-0.215599	-0.284308	0.22073	0.103184	Nonsig	0.649451	0.252031	AB1.42	NA
ENSMUSG00000102562	-0.19333	-0.0998091	0.273294	0.574376	Nonsig	0.692489	0.732869	AB1.42	NA
ENSMUSG00000102591	-0.0990072	0.0660916	0.57747	0.710363	Nonsig	0.869489	0.829787	AB1.42	NA
ENSMUSG00000102600	0.126337	0.123422	0.476482	0.486797	Nonsig	0.825141	0.665231	AB1.42	NA
ENSMUSG00000102602	-0.175254	-0.22307	0.321502	0.204758	Nonsig	0.734686	0.387902	AB1.42	NA
ENSMUSG00000102615	0.0420977	-0.00205978	0.813128	0.990776	Nonsig	0.952308	0.995276	AB1.42	NA
ENSMUSG00000102644	0.278287	0.314921	0.111015	0.0696661	Nonsig	0.52032	0.195003	AB1.42	Thap6
ENSMUSG00000102683	0.0282291	0.0200375	0.874081	0.910444	Nonsig	0.967552	0.952796	AB1.42	NA
ENSMUSG00000102692	-0.214929	-0.167377	0.222202	0.344066	Nonsig	0.651149	0.537167	AB1.42	Dchs2
ENSMUSG00000102697	-0.196062	-0.35126	0.26644	0.0416503	Exclusively sig (no adjustment)	0.687918	0.138859	AB1.42	Pcdhac2
ENSMUSG00000102700	-0.225431	-0.382915	0.199883	0.0254035	Exclusively sig (no adjustment)	0.6265	0.100227	AB1.42	NA
ENSMUSG00000102712	-0.110641	-0.0905116	0.533332	0.6107	Nonsig	0.851629	0.761097	AB1.42	NA
ENSMUSG00000102729	-0.06067	-0.269323	0.73322	0.12349	Nonsig	0.925752	0.281405	AB1.42	NA
ENSMUSG00000102737	0.0911825	-0.0260473	0.608046	0.883744	Nonsig	0.88172	0.937535	AB1.42	1700016A09Rik
ENSMUSG00000102742	0.0723514	0.0676308	0.684279	0.703918	Nonsig	0.909284	0.825909	AB1.42	Pcdhga11
ENSMUSG00000102748	0.15322	0.0407528	0.386971	0.818998	Nonsig	0.773903	0.899178	AB1.42	Pcdhgb2
ENSMUSG00000102752	-0.296832	-0.18028	0.0882441	0.307599	Nonsig	0.48299	0.501345	AB1.42	Gm7694
ENSMUSG00000102753	-0.110454	-0.389736	0.534028	0.0226989	Exclusively sig (no adjustment)	0.852055	0.092823	AB1.42	NA
ENSMUSG00000102758	0.0688631	0.185351	0.698772	0.293961	Nonsig	0.914517	0.487595	AB1.42	Naaladl2
ENSMUSG00000102780	-0.253154	-0.122387	0.148579	0.490483	Nonsig	0.573755	0.668233	AB1.42	NA
ENSMUSG00000102782	0.104227	0.139706	0.557465	0.430682	Nonsig	0.860723	0.617118	AB1.42	NA
ENSMUSG00000102796	0.28136	0.183721	0.106965	0.298301	Nonsig	0.51571	0.491607	AB1.42	NA
ENSMUSG00000102824	-0.103126	-0.0983086	0.561658	0.580171	Nonsig	0.862641	0.737567	AB1.42	NA
ENSMUSG00000102828	-0.0261044	0.153284	0.883491	0.386769	Nonsig	0.970423	0.577594	AB1.42	NA
ENSMUSG00000102839	-0.0907468	-0.242934	0.609769	0.166237	Nonsig	0.882185	0.341321	AB1.42	NA
ENSMUSG00000102854	-0.249559	-0.303375	0.154629	0.0811295	Nonsig	0.580376	0.215083	AB1.42	NA
ENSMUSG00000102858	-0.152229	-0.23765	0.390086	0.175936	Nonsig	0.776335	0.353806	AB1.42	NA
ENSMUSG00000102861	-0.0846875	-0.325725	0.633935	0.0601245	Nonsig	0.891316	0.177636	AB1.42	NA
ENSMUSG00000102869	0.164399	0.210028	0.352842	0.233178	Nonsig	0.752381	0.421067	AB1.42	2900097C17Rik
ENSMUSG00000102900	-0.203325	-0.228258	0.248775	0.194151	Nonsig	0.672206	0.374863	AB1.42	NA
ENSMUSG00000102917	-0.121743	-0.152814	0.492787	0.388245	Nonsig	0.8328	0.57898	AB1.42	NA
ENSMUSG00000102918	0.332177	0.636199	0.0549391	5.25e-05	Exclusively sig (no adjustment)	0.419205	0.00144969	AB1.42	Pcdhgc3
ENSMUSG00000102938	0.11521	0.0593298	0.516453	0.738906	Nonsig	0.844792	0.848547	AB1.42	NA
ENSMUSG00000102953	-0.450366	-0.466061	0.00752284	0.00546832	Both	0.244407	0.0350916	AB1.42	NA
ENSMUSG00000102976	-0.230937	-0.440382	0.188825	0.00914674	Exclusively sig (no adjustment)	0.616632	0.050033	AB1.42	Zc3h11a
ENSMUSG00000102985	0.150817	0.229054	0.394547	0.192557	Nonsig	0.779909	0.373069	AB1.42	NA
ENSMUSG00000102997	0.0465612	-0.189672	0.79372	0.282647	Nonsig	0.946895	0.476121	AB1.42	NA
ENSMUSG00000103009	0.225496	-0.0279764	0.19975	0.875199	Nonsig	0.626226	0.931936	AB1.42	NA
ENSMUSG00000103034	-0.281456	0.00291862	0.10684	0.98693	Nonsig	0.51571	0.993191	AB1.42	NA
ENSMUSG00000103037	0.0440774	-0.00883878	0.804506	0.960432	Nonsig	0.949072	0.979039	AB1.42	Pcdhgb1
ENSMUSG00000103041	-0.10566	-0.0599596	0.552029	0.736232	Nonsig	0.859374	0.846715	AB1.42	NA
ENSMUSG00000103046	-0.0171006	-0.00910123	0.923529	0.959258	Nonsig	0.981003	0.978553	AB1.42	NA
ENSMUSG00000103070	-0.101219	-0.191178	0.568952	0.278771	Nonsig	0.866478	0.471488	AB1.42	NA
ENSMUSG00000103071	0.15355	0.0982079	0.385937	0.580561	Nonsig	0.773006	0.737884	AB1.42	NA
ENSMUSG00000103081	-0.0247173	0.114455	0.889643	0.519224	Nonsig	0.971224	0.69202	AB1.42	Pcdhgb8
ENSMUSG00000103088	0.10584	0.170935	0.551348	0.333758	Nonsig	0.859008	0.527369	AB1.42	Pcdhgb6
ENSMUSG00000103092	0.169814	0.333065	0.336985	0.0542541	Nonsig	0.743421	0.165427	AB1.42	Pcdha5
ENSMUSG00000103103	-0.113346	-0.0985011	0.523307	0.579426	Nonsig	0.847515	0.736859	AB1.42	NA
ENSMUSG00000103144	0.106857	0.13484	0.547508	0.447064	Nonsig	0.857608	0.632374	AB1.42	Pcdhga1
ENSMUSG00000103183	-0.0465046	-0.0663262	0.793966	0.709379	Nonsig	0.946895	0.829374	AB1.42	NA
ENSMUSG00000103234	-0.215493	-0.181234	0.220963	0.305002	Nonsig	0.649675	0.498329	AB1.42	NA
ENSMUSG00000103255	-0.152799	-0.171577	0.388292	0.33192	Nonsig	0.77535	0.525629	AB1.42	Pcdhac1
ENSMUSG00000103276	-0.31865	-0.226759	0.0662478	0.197175	Nonsig	0.447389	0.378839	AB1.42	NA
ENSMUSG00000103280	0.117928	0.355459	0.506541	0.0391071	Exclusively sig (no adjustment)	0.84047	0.133645	AB1.42	NA
ENSMUSG00000103283	-0.0856783	-0.130908	0.629957	0.460546	Nonsig	0.889831	0.644099	AB1.42	NA
ENSMUSG00000103309	0.162231	0.226361	0.359316	0.197984	Nonsig	0.756854	0.379648	AB1.42	NA
ENSMUSG00000103310	0.00257059	-0.448844	0.988488	0.00775327	Exclusively sig (no adjustment)	0.997381	0.0442908	AB1.42	Pcdha12
ENSMUSG00000103329	-0.267597	-0.27822	0.126008	0.111105	Nonsig	0.543598	0.263846	AB1.42	NA
ENSMUSG00000103332	-0.173965	0.0510275	0.325131	0.774421	Nonsig	0.737351	0.871238	AB1.42	Pcdhga2
ENSMUSG00000103375	-0.20868	-0.320154	0.236262	0.0649072	Nonsig	0.663096	0.186362	AB1.42	NA
ENSMUSG00000103378	0.123239	0.0317396	0.487448	0.85857	Nonsig	0.830555	0.922675	AB1.42	NA
ENSMUSG00000103400	0.107014	0.0199148	0.546915	0.91099	Nonsig	0.857192	0.952907	AB1.42	NA
ENSMUSG00000103428	-0.500672	-0.538856	0.00256331	0.00100904	Both	0.194261	0.0109543	AB1.42	Gm20754
ENSMUSG00000103436	-0.130545	-0.23324	0.461799	0.184332	Nonsig	0.814606	0.36361	AB1.42	NA
ENSMUSG00000103442	0.152989	0.266033	0.387694	0.12832	Nonsig	0.774747	0.28885	AB1.42	Pcdha1
ENSMUSG00000103464	-0.0237002	0.114276	0.894159	0.51988	Nonsig	0.97289	0.692317	AB1.42	NA
ENSMUSG00000103472	-0.0116503	0.137621	0.947861	0.437659	Nonsig	0.987831	0.623477	AB1.42	Pcdhga7
ENSMUSG00000103473	-0.017523	-0.311124	0.921645	0.0732867	Nonsig	0.980347	0.201423	AB1.42	NA
ENSMUSG00000103475	0.03945	-0.276415	0.824693	0.113539	Nonsig	0.954461	0.267262	AB1.42	NA
ENSMUSG00000103477	0.0236638	-0.0728812	0.89432	0.682087	Nonsig	0.97289	0.811918	AB1.42	NA
ENSMUSG00000103486	0.0799157	-0.138335	0.653234	0.435264	Nonsig	0.897365	0.621471	AB1.42	NA
ENSMUSG00000103509	-0.21925	-0.119915	0.212822	0.499352	Nonsig	0.64088	0.675918	AB1.42	NA
ENSMUSG00000103529	-0.367402	-0.434513	0.0325521	0.0102335	Both	0.360933	0.0541393	AB1.42	NA
ENSMUSG00000103532	-0.12356	0.0617657	0.486306	0.728582	Nonsig	0.830086	0.841491	AB1.42	NA
ENSMUSG00000103560	0.00489339	-0.0772061	0.978088	0.664292	Nonsig	0.994294	0.798544	AB1.42	NA
ENSMUSG00000103567	0.0909512	-0.193567	0.608961	0.272695	Nonsig	0.882185	0.465601	AB1.42	Pcdhga5
ENSMUSG00000103585	0.140277	0.116786	0.428783	0.510695	Nonsig	0.797073	0.685621	AB1.42	Pcdhgb4
ENSMUSG00000103622	0.0880534	0.012398	0.620463	0.944519	Nonsig	0.88716	0.970748	AB1.42	B430319G15Rik
ENSMUSG00000103672	-6.46e-05	0.110677	0.999711	0.533199	Nonsig	0.999814	0.702536	AB1.42	NA
ENSMUSG00000103677	0.0240248	0.0448633	0.892717	0.801089	Nonsig	0.972126	0.887193	AB1.42	Pcdhga4
ENSMUSG00000103694	-0.262418	-0.361385	0.133788	0.0357324	Exclusively sig (no adjustment)	0.554174	0.125163	AB1.42	NA
ENSMUSG00000103697	-0.246227	-0.201852	0.160393	0.252294	Nonsig	0.58614	0.442261	AB1.42	NA
ENSMUSG00000103703	-0.256528	-0.313996	0.143061	0.0705352	Nonsig	0.565015	0.19656	AB1.42	NA
ENSMUSG00000103707	0.0126512	-0.0785481	0.943388	0.658806	Nonsig	0.986578	0.795091	AB1.42	Pcdha6
ENSMUSG00000103713	0.118487	-0.0611574	0.504513	0.731155	Nonsig	0.839145	0.843162	AB1.42	NA
ENSMUSG00000103715	-0.0610096	-0.0992091	0.731781	0.57669	Nonsig	0.925321	0.734654	AB1.42	NA
ENSMUSG00000103749	0.189098	0.217562	0.284134	0.216454	Nonsig	0.703747	0.402055	AB1.42	Pcdhgb5
ENSMUSG00000103755	0.160215	0.177552	0.365396	0.315098	Nonsig	0.760702	0.509314	AB1.42	NA
ENSMUSG00000103770	-0.0548681	-0.01734	0.757931	0.922461	Nonsig	0.935193	0.959235	AB1.42	Pcdha9
ENSMUSG00000103793	-0.0182455	-0.0396113	0.918425	0.823987	Nonsig	0.978385	0.901866	AB1.42	Pcdhga6
ENSMUSG00000103800	0.0380401	0.0517908	0.830866	0.771136	Nonsig	0.956532	0.868808	AB1.42	Pcdha8
ENSMUSG00000103831	-0.18423	-0.15802	0.29694	0.372087	Nonsig	0.71687	0.564039	AB1.42	NA
ENSMUSG00000103839	-0.169723	-0.243578	0.337248	0.165082	Nonsig	0.743753	0.339838	AB1.42	NA
ENSMUSG00000103845	0.431343	0.333594	0.0108646	0.0538492	load	0.26998	0.164641	AB1.42	NA
ENSMUSG00000103857	-0.276126	-0.335147	0.113932	0.0526743	Nonsig	0.523544	0.162367	AB1.42	NA
ENSMUSG00000103865	-0.109127	0.103187	0.538981	0.561423	Nonsig	0.853664	0.722803	AB1.42	NA
ENSMUSG00000103897	-0.0609344	0.117374	0.7321	0.508553	Nonsig	0.925321	0.683766	AB1.42	Pcdhga8
ENSMUSG00000103898	-0.287058	-0.368527	0.0997505	0.031984	Exclusively sig (no adjustment)	0.505611	0.11653	AB1.42	NA
ENSMUSG00000103899	0.103766	-0.0239838	0.55922	0.892899	Nonsig	0.861382	0.942275	AB1.42	NA
ENSMUSG00000103901	-0.177692	-0.217507	0.314709	0.216573	Nonsig	0.729859	0.402181	AB1.42	NA
ENSMUSG00000103906	0.0247506	-0.230864	0.889496	0.188969	Nonsig	0.971224	0.368757	AB1.42	Tigd5
ENSMUSG00000103928	-0.0625306	-0.32873	0.725349	0.0576637	Nonsig	0.923994	0.172256	AB1.42	NA
ENSMUSG00000103947	-0.0659972	-0.192401	0.710759	0.27565	Nonsig	0.918406	0.468231	AB1.42	NA
ENSMUSG00000103949	-0.133038	-0.291722	0.453216	0.0941255	Nonsig	0.810993	0.236792	AB1.42	NA
ENSMUSG00000103967	0.0536331	-0.0204337	0.763223	0.90868	Nonsig	0.936109	0.951907	AB1.42	NA
ENSMUSG00000103983	-0.122147	-0.220294	0.49134	0.210598	Nonsig	0.83231	0.395057	AB1.42	NA
ENSMUSG00000103985	0.0112839	0.052184	0.949498	0.769445	Nonsig	0.98817	0.867566	AB1.42	NA
ENSMUSG00000103998	0.329804	0.113591	0.0568031	0.522405	Nonsig	0.425716	0.69426	AB1.42	NA
ENSMUSG00000104002	-0.183728	-0.28104	0.298281	0.107382	Nonsig	0.718283	0.258543	AB1.42	NA
ENSMUSG00000104011	0.199586	-0.0790999	0.25777	0.656556	Nonsig	0.680209	0.793836	AB1.42	NA
ENSMUSG00000104018	-0.238598	-0.278491	0.174166	0.110743	Nonsig	0.604404	0.263304	AB1.42	NA
ENSMUSG00000104022	-0.0971874	-0.0655484	0.584519	0.712642	Nonsig	0.873539	0.831466	AB1.42	NA
ENSMUSG00000104033	-0.0276641	-0.18721	0.876582	0.289058	Nonsig	0.96838	0.482404	AB1.42	NA
ENSMUSG00000104037	-0.271316	-0.248128	0.120631	0.157085	Nonsig	0.535092	0.329509	AB1.42	NA
ENSMUSG00000104046	-0.261166	-0.352293	0.13572	0.041013	Exclusively sig (no adjustment)	0.55625	0.137436	AB1.42	NA
ENSMUSG00000104060	-0.000591238	0.0354242	0.997352	0.842347	Nonsig	0.998952	0.912862	AB1.42	NA
ENSMUSG00000104063	0.0852535	0.141941	0.631661	0.423272	Nonsig	0.890154	0.610161	AB1.42	Pcdhgb7
ENSMUSG00000104080	-0.136191	-0.167655	0.442482	0.343255	Nonsig	0.804387	0.536385	AB1.42	NA
ENSMUSG00000104090	0.0756366	0.000997418	0.67073	0.995533	Nonsig	0.904512	0.997911	AB1.42	NA
ENSMUSG00000104093	-0.126628	-0.214311	0.47546	0.223567	Nonsig	0.824706	0.410654	AB1.42	A330015K06Rik
ENSMUSG00000104117	0.213038	0.420476	0.226396	0.0132842	Exclusively sig (no adjustment)	0.656164	0.0642991	AB1.42	Gm20743
ENSMUSG00000104148	0.256864	0.107154	0.142519	0.546388	Nonsig	0.565015	0.712086	AB1.42	Pcdha2
ENSMUSG00000104154	-0.103321	-0.0832754	0.560913	0.639622	Nonsig	0.862598	0.783263	AB1.42	NA
ENSMUSG00000104156	-0.0989832	-0.116006	0.577563	0.513539	Nonsig	0.869489	0.687652	AB1.42	NA
ENSMUSG00000104159	-0.15466	-0.0687354	0.38247	0.699305	Nonsig	0.772146	0.823054	AB1.42	NA
ENSMUSG00000104174	-0.048076	-0.101655	0.787161	0.567281	Nonsig	0.945263	0.727312	AB1.42	NA
ENSMUSG00000104204	0.269452	0.0902355	0.123303	0.611793	Nonsig	0.540048	0.761855	AB1.42	NA
ENSMUSG00000104222	0.0886307	0.142064	0.618165	0.422865	Nonsig	0.885993	0.610014	AB1.42	NA
ENSMUSG00000104237	-0.178916	0.0216448	0.311332	0.903292	Nonsig	0.727833	0.949043	AB1.42	NA
ENSMUSG00000104245	-0.0798011	0.0126816	0.6537	0.943252	Nonsig	0.897589	0.969913	AB1.42	NA
ENSMUSG00000104252	0.424274	0.413197	0.0123915	0.0151462	Both	0.281476	0.0703881	AB1.42	Pcdha4
ENSMUSG00000104253	-0.0348899	-0.225823	0.844696	0.199082	Nonsig	0.961136	0.380623	AB1.42	NA
ENSMUSG00000104279	-0.100428	-0.0860831	0.571994	0.628335	Nonsig	0.867422	0.775017	AB1.42	NA
ENSMUSG00000104283	-0.406657	-0.595419	0.0170013	0.000203405	Both	0.303168	0.00374012	AB1.42	NA
ENSMUSG00000104303	-0.0263687	-0.191344	0.88232	0.278347	Nonsig	0.969902	0.471203	AB1.42	NA
ENSMUSG00000104318	-0.147754	-0.075775	0.404331	0.670161	Nonsig	0.785639	0.80265	AB1.42	Pcdha7
ENSMUSG00000104329	-0.139473	-0.179016	0.43146	0.311058	Nonsig	0.797598	0.505262	AB1.42	NA
ENSMUSG00000104344	-0.281796	-0.270314	0.106399	0.122062	Nonsig	0.515354	0.279796	AB1.42	NA
ENSMUSG00000104346	0.209949	0.096994	0.233358	0.585271	Nonsig	0.660793	0.741432	AB1.42	Pcdhga3
ENSMUSG00000104348	-0.0405039	-0.0228355	0.820085	0.898	Nonsig	0.954046	0.945219	AB1.42	NA
ENSMUSG00000104358	-0.127239	-0.0147409	0.473314	0.934056	Nonsig	0.823141	0.965858	AB1.42	NA
ENSMUSG00000104362	-0.044733	-0.188353	0.801655	0.286072	Nonsig	0.948207	0.47954	AB1.42	NA
ENSMUSG00000104377	-0.305152	-0.262671	0.0792764	0.1334	Nonsig	0.468882	0.296249	AB1.42	NA
ENSMUSG00000104389	-0.0666116	-0.230266	0.708183	0.190149	Nonsig	0.918161	0.36991	AB1.42	NA
ENSMUSG00000104394	0.127659	-0.0353155	0.471843	0.842824	Nonsig	0.822353	0.912997	AB1.42	NA
ENSMUSG00000104399	-0.0933088	-0.36275	0.59967	0.0349897	Exclusively sig (no adjustment)	0.878415	0.123637	AB1.42	NA
ENSMUSG00000104415	-0.194937	-0.101197	0.26925	0.569036	Nonsig	0.690103	0.72843	AB1.42	NA
ENSMUSG00000104435	-0.223688	-0.413336	0.203475	0.0151089	Exclusively sig (no adjustment)	0.630028	0.0702979	AB1.42	NA
ENSMUSG00000104443	-0.214921	-0.288904	0.222219	0.0974937	Nonsig	0.651149	0.242008	AB1.42	NA
ENSMUSG00000104453	-0.037349	-0.054299	0.833896	0.760368	Nonsig	0.958057	0.862223	AB1.42	NA
ENSMUSG00000104459	-0.278933	-0.292021	0.110155	0.0937729	Nonsig	0.52032	0.236283	AB1.42	NA
ENSMUSG00000104475	0.174074	0.432189	0.324823	0.010693	Exclusively sig (no adjustment)	0.737351	0.0555111	AB1.42	NA
ENSMUSG00000104494	-0.00692102	0.0917593	0.969012	0.605769	Nonsig	0.992946	0.757356	AB1.42	NA
ENSMUSG00000104498	-0.144613	-0.304808	0.414504	0.0796326	Nonsig	0.792519	0.212629	AB1.42	NA
ENSMUSG00000104507	-0.00116679	-0.151542	0.994775	0.392252	Nonsig	0.998144	0.582737	AB1.42	NA
ENSMUSG00000104546	-0.206891	-0.290643	0.240394	0.0954047	Nonsig	0.666169	0.238481	AB1.42	NA
ENSMUSG00000104548	-0.27597	-0.336539	0.114145	0.0516389	Nonsig	0.523544	0.160413	AB1.42	NA
ENSMUSG00000104559	-0.0821349	-0.149481	0.64423	0.398798	Nonsig	0.894381	0.588785	AB1.42	NA
ENSMUSG00000104563	-0.308509	-0.339738	0.0758643	0.0493205	Exclusively sig (no adjustment)	0.464651	0.15558	AB1.42	NA
ENSMUSG00000104586	-0.140292	-0.165695	0.428732	0.349006	Nonsig	0.797073	0.542084	AB1.42	NA
ENSMUSG00000104597	-0.312984	-0.504059	0.0714949	0.00236997	Exclusively sig (no adjustment)	0.455635	0.0197851	AB1.42	NA
ENSMUSG00000104662	-0.372947	-0.299227	0.0298293	0.0855861	load	0.352447	0.222733	AB1.42	NA
ENSMUSG00000104674	-0.0585312	0.406397	0.7423	0.0170789	Exclusively sig (no adjustment)	0.929284	0.0763204	AB1.42	NA
ENSMUSG00000104713	0.285094	0.531076	0.102194	0.00123101	Exclusively sig (no adjustment)	0.508635	0.0126124	AB1.42	Gbp6
ENSMUSG00000104806	-0.153313	-0.0746992	0.38668	0.674586	Nonsig	0.773803	0.806338	AB1.42	NA
ENSMUSG00000104814	-0.194708	-0.248374	0.269822	0.15666	Nonsig	0.690284	0.328946	AB1.42	NA
ENSMUSG00000104861	0.0174379	0.0392549	0.922025	0.825547	Nonsig	0.980462	0.902755	AB1.42	3110039M20Rik
ENSMUSG00000104868	0.171247	-0.103634	0.332865	0.55972	Nonsig	0.74236	0.721618	AB1.42	NA
ENSMUSG00000104918	-0.377736	-0.145891	0.0276303	0.410347	load	0.342716	0.599411	AB1.42	NA
ENSMUSG00000104950	-0.111144	-0.270319	0.531459	0.122055	Nonsig	0.850621	0.279796	AB1.42	NA
ENSMUSG00000104951	-0.383514	-0.285954	0.0251561	0.101119	load	0.337103	0.248482	AB1.42	NA
ENSMUSG00000104960	-0.0113512	-0.217081	0.949198	0.217497	Nonsig	0.98817	0.403188	AB1.42	Snhg8
ENSMUSG00000104965	-0.0912037	-0.391831	0.607963	0.0219178	Exclusively sig (no adjustment)	0.881712	0.0902636	AB1.42	NA
ENSMUSG00000104969	-0.0749347	-0.256553	0.673616	0.143021	Nonsig	0.906021	0.310312	AB1.42	NA
ENSMUSG00000104988	-0.283809	-0.0721668	0.103817	0.685043	Nonsig	0.511429	0.81377	AB1.42	NA
ENSMUSG00000105018	-0.107904	-0.161816	0.543568	0.360562	Nonsig	0.856098	0.553732	AB1.42	NA
ENSMUSG00000105055	-0.162381	-0.178129	0.358864	0.313501	Nonsig	0.756609	0.507569	AB1.42	NA
ENSMUSG00000105058	-0.0907468	-0.242934	0.609769	0.166237	Nonsig	0.882185	0.341321	AB1.42	NA
ENSMUSG00000105065	-0.174447	-0.155841	0.32377	0.3788	Nonsig	0.736509	0.570525	AB1.42	NA
ENSMUSG00000105076	-0.0340322	0.00912805	0.848469	0.959138	Nonsig	0.961369	0.97853	AB1.42	A930003O13Rik
ENSMUSG00000105095	-0.142309	-0.25534	0.422057	0.144987	Nonsig	0.794199	0.313124	AB1.42	NA
ENSMUSG00000105134	-0.13439	-0.111305	0.448597	0.530864	Nonsig	0.807649	0.7009	AB1.42	NA
ENSMUSG00000105135	-0.142695	0.0108038	0.420786	0.951645	Nonsig	0.794025	0.974282	AB1.42	NA
ENSMUSG00000105152	-0.334752	-0.21097	0.0529713	0.23104	Nonsig	0.41476	0.418976	AB1.42	NA
ENSMUSG00000105161	-0.175048	0.0123664	0.322082	0.944661	Nonsig	0.734687	0.970748	AB1.42	NA
ENSMUSG00000105176	0.00746122	-0.266891	0.966595	0.127047	Nonsig	0.991873	0.286807	AB1.42	NA
ENSMUSG00000105207	-0.221405	-0.272148	0.208247	0.119451	Nonsig	0.636562	0.275723	AB1.42	NA
ENSMUSG00000105218	-0.1135	-0.304347	0.52274	0.0801116	Nonsig	0.847453	0.213472	AB1.42	Gm38413
ENSMUSG00000105230	0.0295113	-0.3051	0.86841	0.0793301	Nonsig	0.966746	0.212327	AB1.42	NA
ENSMUSG00000105245	-0.0508794	0.0551259	0.775059	0.756828	Nonsig	0.941284	0.859896	AB1.42	NA
ENSMUSG00000105247	-0.103839	-0.111074	0.558942	0.53172	Nonsig	0.861295	0.701352	AB1.42	NA
ENSMUSG00000105263	-0.108974	-0.00846374	0.539556	0.96211	Nonsig	0.854014	0.979894	AB1.42	NA
ENSMUSG00000105265	-0.194448	0.119672	0.270476	0.500227	Nonsig	0.690284	0.676497	AB1.42	Sox2ot
ENSMUSG00000105270	-0.319743	-0.325064	0.0652713	0.0606774	Nonsig	0.447257	0.178707	AB1.42	NA
ENSMUSG00000105272	-0.142764	-0.168298	0.420559	0.341382	Nonsig	0.794025	0.534468	AB1.42	NA
ENSMUSG00000105285	-0.20407	-0.243301	0.247009	0.165579	Nonsig	0.670707	0.340476	AB1.42	NA
ENSMUSG00000105340	-0.42793	-0.415696	0.0115809	0.0144837	Both	0.275671	0.0681358	AB1.42	NA
ENSMUSG00000105345	-0.0991477	-0.301979	0.576927	0.0826086	Nonsig	0.869349	0.217688	AB1.42	NA
ENSMUSG00000105352	-0.343279	-0.318637	0.0468517	0.0662593	load	0.399844	0.188936	AB1.42	C030018K13Rik
ENSMUSG00000105353	0.0250596	0.0528149	0.888124	0.766735	Nonsig	0.971159	0.866306	AB1.42	NA
ENSMUSG00000105361	0.0591752	0.13535	0.739563	0.445333	Nonsig	0.927891	0.631083	AB1.42	NA
ENSMUSG00000105368	-0.291468	-0.198177	0.0944257	0.261215	Nonsig	0.495362	0.453255	AB1.42	NA
ENSMUSG00000105383	-0.194914	-0.212393	0.269308	0.227838	Nonsig	0.690103	0.41531	AB1.42	NA
ENSMUSG00000105388	-0.166651	-0.0802678	0.346194	0.651802	Nonsig	0.749044	0.791222	AB1.42	NA
ENSMUSG00000105416	-0.179353	-0.36253	0.310133	0.0351085	Exclusively sig (no adjustment)	0.727325	0.123806	AB1.42	NA
ENSMUSG00000105419	-0.027932	0.112212	0.875396	0.5275	Nonsig	0.968074	0.698367	AB1.42	NA
ENSMUSG00000105449	0.00943823	-0.0361746	0.957751	0.83905	Nonsig	0.989584	0.910356	AB1.42	NA
ENSMUSG00000105454	-0.134522	-0.25797	0.448145	0.140749	Nonsig	0.807392	0.306947	AB1.42	NA
ENSMUSG00000105489	0.312804	0.627233	0.0716676	7.19e-05	Exclusively sig (no adjustment)	0.456365	0.0018243	AB1.42	NA
ENSMUSG00000105504	0.253663	0.449622	0.147737	0.00763482	Exclusively sig (no adjustment)	0.572394	0.0438033	AB1.42	Gbp5
ENSMUSG00000105509	0.104116	-0.0746314	0.557885	0.674865	Nonsig	0.860861	0.806438	AB1.42	NA
ENSMUSG00000105549	-0.115126	-0.225728	0.51676	0.199275	Nonsig	0.844792	0.380784	AB1.42	NA
ENSMUSG00000105556	-0.236933	-0.210702	0.177282	0.231649	Nonsig	0.607287	0.419527	AB1.42	NA
ENSMUSG00000105572	-0.0664571	-0.240666	0.708831	0.170353	Nonsig	0.91825	0.346958	AB1.42	NA
ENSMUSG00000105578	-0.0995897	-0.172287	0.575222	0.329891	Nonsig	0.868362	0.524055	AB1.42	NA
ENSMUSG00000105594	-0.20536	-0.273123	0.24397	0.118081	Nonsig	0.668335	0.27405	AB1.42	NA
ENSMUSG00000105632	-0.281679	-0.329223	0.106551	0.0572671	Nonsig	0.515617	0.171512	AB1.42	NA
ENSMUSG00000105677	-0.118785	-0.43808	0.503435	0.00956076	Exclusively sig (no adjustment)	0.838404	0.051663	AB1.42	NA
ENSMUSG00000105692	-0.358018	-0.364207	0.0376196	0.0342105	Both	0.375713	0.121899	AB1.42	NA
ENSMUSG00000105703	0.0978207	0.0927333	0.582062	0.601932	Nonsig	0.872172	0.753879	AB1.42	NA
ENSMUSG00000105710	-0.026672	-0.156706	0.880976	0.376128	Nonsig	0.969784	0.568136	AB1.42	NA
ENSMUSG00000105741	-0.00356501	-0.227113	0.984035	0.196457	Nonsig	0.995742	0.378014	AB1.42	NA
ENSMUSG00000105802	-0.095912	-0.0948447	0.589483	0.59365	Nonsig	0.875503	0.747981	AB1.42	NA
ENSMUSG00000105843	-0.205016	-0.303724	0.244777	0.0807632	Nonsig	0.668687	0.214373	AB1.42	NA
ENSMUSG00000105852	-0.234178	-0.260955	0.182523	0.136049	Nonsig	0.613073	0.300094	AB1.42	NA
ENSMUSG00000105867	-0.14827	-0.381356	0.402673	0.0260576	Exclusively sig (no adjustment)	0.784941	0.101761	AB1.42	Tmem271
ENSMUSG00000105868	0.166605	-0.206082	0.34633	0.242279	Nonsig	0.749044	0.431508	AB1.42	NA
ENSMUSG00000105881	-0.194989	-0.279799	0.26912	0.109008	Nonsig	0.690071	0.260937	AB1.42	NA
ENSMUSG00000105891	-0.290385	0.0101748	0.0957125	0.954457	Nonsig	0.498003	0.975326	AB1.42	A230001M10Rik
ENSMUSG00000105895	-0.191084	-0.314045	0.279013	0.0704886	Nonsig	0.698226	0.19656	AB1.42	NA
ENSMUSG00000105945	-0.175241	-0.333757	0.321539	0.053725	Nonsig	0.734686	0.164421	AB1.42	NA
ENSMUSG00000105957	-0.000653309	-0.00512795	0.997074	0.977038	Nonsig	0.998952	0.987159	AB1.42	NA
ENSMUSG00000105987	0.302754	0.342706	0.0817854	0.0472444	Exclusively sig (no adjustment)	0.471931	0.151496	AB1.42	AI506816
ENSMUSG00000106019	0.236974	-0.31047	0.177205	0.073925	Nonsig	0.607287	0.202731	AB1.42	NA
ENSMUSG00000106025	0.0057604	-0.134653	0.974207	0.4477	Nonsig	0.993253	0.632842	AB1.42	NA
ENSMUSG00000106037	0.0788752	0.115451	0.657472	0.515571	Nonsig	0.899876	0.689257	AB1.42	NA
ENSMUSG00000106044	-0.3688	-0.415298	0.0318473	0.0145878	Both	0.35896	0.0685024	AB1.42	NA
ENSMUSG00000106099	-0.218571	-0.0656243	0.214279	0.712324	Nonsig	0.642268	0.831274	AB1.42	NA
ENSMUSG00000106106	0.0311784	0.104605	0.861047	0.556028	Nonsig	0.965511	0.719581	AB1.42	NA
ENSMUSG00000106107	-0.18219	-0.298396	0.302414	0.0865011	Nonsig	0.722732	0.224591	AB1.42	NA
ENSMUSG00000106164	0.0938821	0.139797	0.59742	0.430378	Nonsig	0.878152	0.616851	AB1.42	NA
ENSMUSG00000106190	-0.115943	-0.0893406	0.513769	0.615342	Nonsig	0.843405	0.764335	AB1.42	NA
ENSMUSG00000106205	0.167521	-0.0063988	0.343645	0.971349	Nonsig	0.747134	0.984643	AB1.42	NA
ENSMUSG00000106209	-0.186858	0.142628	0.289982	0.421007	Nonsig	0.7101	0.60853	AB1.42	NA
ENSMUSG00000106304	-0.0386	-0.129132	0.828414	0.466704	Nonsig	0.956019	0.649128	AB1.42	NA
ENSMUSG00000106317	0.0163473	-0.142175	0.926888	0.422498	Nonsig	0.98227	0.609817	AB1.42	NA
ENSMUSG00000106334	0.180011	0.464267	0.308333	0.00567562	Exclusively sig (no adjustment)	0.726117	0.0359517	AB1.42	NA
ENSMUSG00000106379	0.0186164	0.073082	0.916773	0.681257	Nonsig	0.978002	0.811114	AB1.42	Lhfpl3
ENSMUSG00000106383	-0.195265	-0.403979	0.268429	0.017814	Exclusively sig (no adjustment)	0.688973	0.0784503	AB1.42	NA
ENSMUSG00000106396	-0.0744665	0.0803397	0.675544	0.65151	Nonsig	0.906674	0.790936	AB1.42	NA
ENSMUSG00000106408	-0.298501	-0.475815	0.0863854	0.00445146	Exclusively sig (no adjustment)	0.479636	0.0306316	AB1.42	NA
ENSMUSG00000106411	-0.230582	-0.131857	0.189527	0.457272	Nonsig	0.616632	0.641202	AB1.42	NA
ENSMUSG00000106464	-0.0264174	0.0633472	0.882104	0.721903	Nonsig	0.969902	0.837709	AB1.42	C130083M11Rik
ENSMUSG00000106498	0.0970385	-0.245265	0.585098	0.162084	Nonsig	0.873539	0.335824	AB1.42	NA
ENSMUSG00000106535	0.2323	0.0620533	0.186156	0.727366	Nonsig	0.615143	0.840829	AB1.42	NA
ENSMUSG00000106549	0.154918	0.0570624	0.381665	0.748556	Nonsig	0.771124	0.854629	AB1.42	NA
ENSMUSG00000106628	-0.0817937	-0.356934	0.645611	0.0382441	Exclusively sig (no adjustment)	0.895274	0.131375	AB1.42	NA
ENSMUSG00000106631	-0.278147	-0.342152	0.111203	0.0476264	Exclusively sig (no adjustment)	0.520384	0.152255	AB1.42	NA
ENSMUSG00000106634	-0.0802291	-0.164835	0.651959	0.35155	Nonsig	0.896745	0.544954	AB1.42	NA
ENSMUSG00000106651	-0.157519	-0.154223	0.373626	0.383831	Nonsig	0.766049	0.574959	AB1.42	NA
ENSMUSG00000106662	-0.103303	-0.106416	0.560984	0.549171	Nonsig	0.862598	0.713935	AB1.42	NA
ENSMUSG00000106665	-0.0375304	-0.305034	0.833101	0.0793987	Nonsig	0.957668	0.212379	AB1.42	NA
ENSMUSG00000106671	-0.161681	-0.0506007	0.360969	0.77626	Nonsig	0.757895	0.872213	AB1.42	NA
ENSMUSG00000106678	-0.38348	-0.339879	0.0251702	0.0492203	Both	0.337103	0.155452	AB1.42	NA
ENSMUSG00000106683	-0.25757	-0.184631	0.141386	0.295871	Nonsig	0.563318	0.489523	AB1.42	NA
ENSMUSG00000106688	-0.300793	-0.0827707	0.0838822	0.64166	Nonsig	0.475873	0.784064	AB1.42	NA
ENSMUSG00000106692	-0.134464	-0.400878	0.448342	0.0187952	Exclusively sig (no adjustment)	0.807561	0.0813285	AB1.42	NA
ENSMUSG00000106694	-0.249499	-0.173757	0.154731	0.325719	Nonsig	0.580582	0.520005	AB1.42	NA
ENSMUSG00000106714	-0.144758	-0.184053	0.414032	0.297413	Nonsig	0.792291	0.490937	AB1.42	NA
ENSMUSG00000106715	-0.129016	-0.141983	0.467105	0.423132	Nonsig	0.818724	0.610135	AB1.42	Tmem265
ENSMUSG00000106734	0.369772	0.578667	0.0313644	0.000336999	Both	0.356636	0.00524469	AB1.42	NA
ENSMUSG00000106743	-0.0193687	-0.238613	0.913422	0.174139	Nonsig	0.977765	0.351841	AB1.42	NA
ENSMUSG00000106746	-0.012057	-0.325507	0.946043	0.0603063	Nonsig	0.987138	0.17814	AB1.42	NA
ENSMUSG00000106791	0.16765	0.128643	0.343268	0.468407	Nonsig	0.747134	0.65046	AB1.42	4930553P18Rik
ENSMUSG00000106819	-0.0986068	-0.144668	0.579017	0.414323	Nonsig	0.870458	0.603032	AB1.42	NA
ENSMUSG00000106825	0.0301105	0.136543	0.865762	0.441291	Nonsig	0.966665	0.627056	AB1.42	NA
ENSMUSG00000106831	0.086283	0.173822	0.627535	0.325534	Nonsig	0.889831	0.51998	AB1.42	NA
ENSMUSG00000106847	-0.208819	-0.421447	0.235943	0.0130511	Exclusively sig (no adjustment)	0.662936	0.0636067	AB1.42	Peg13
ENSMUSG00000106864	-0.161075	-0.269708	0.362797	0.122933	Nonsig	0.759119	0.280625	AB1.42	Gtf3c2
ENSMUSG00000106870	-0.0873721	-0.285867	0.62318	0.101227	Nonsig	0.888649	0.248555	AB1.42	NA
ENSMUSG00000106891	0.113035	-0.074126	0.524456	0.676948	Nonsig	0.847714	0.807943	AB1.42	NA
ENSMUSG00000106896	0.00266828	0.0743601	0.988051	0.675983	Nonsig	0.997269	0.807375	AB1.42	NA
ENSMUSG00000106905	-0.169107	-0.28134	0.33903	0.106991	Nonsig	0.744585	0.25787	AB1.42	NA
ENSMUSG00000106917	0.00887998	-0.253692	0.960248	0.14769	Nonsig	0.990847	0.316826	AB1.42	NA
ENSMUSG00000106918	-0.1266	-0.27045	0.47556	0.121867	Nonsig	0.824706	0.279492	AB1.42	Mrpl33
ENSMUSG00000106924	-0.259258	-0.393652	0.138706	0.021257	Exclusively sig (no adjustment)	0.559934	0.0883799	AB1.42	NA
ENSMUSG00000106928	-0.305473	-0.510922	0.0789452	0.00201682	Exclusively sig (no adjustment)	0.468483	0.0176731	AB1.42	NA
ENSMUSG00000106944	-0.249784	-0.358437	0.154244	0.0373802	Exclusively sig (no adjustment)	0.580376	0.129263	AB1.42	NA
ENSMUSG00000106948	-0.119099	-0.135434	0.502299	0.445046	Nonsig	0.837413	0.630851	AB1.42	NA
ENSMUSG00000106951	0.0802755	0.111943	0.65177	0.528494	Nonsig	0.896745	0.698977	AB1.42	5930430L01Rik
ENSMUSG00000106965	-0.389579	-0.566505	0.0227584	0.000478119	Both	0.330597	0.00650981	AB1.42	NA
ENSMUSG00000106978	-0.268024	-0.383349	0.125382	0.0252239	Exclusively sig (no adjustment)	0.542089	0.0997207	AB1.42	NA
ENSMUSG00000106981	0.234592	0.0401019	0.181728	0.821842	Nonsig	0.612734	0.900585	AB1.42	NA
ENSMUSG00000106986	-0.336167	-0.183946	0.0519142	0.297699	Nonsig	0.411753	0.49115	AB1.42	NA
ENSMUSG00000106990	-0.500711	-0.39636	0.00256102	0.0203045	Both	0.194261	0.0856871	AB1.42	NA
ENSMUSG00000106997	-0.053162	-0.145998	0.765244	0.409999	Nonsig	0.936667	0.599142	AB1.42	NA
ENSMUSG00000107000	-0.335051	-0.402731	0.0527463	0.0182037	Exclusively sig (no adjustment)	0.414369	0.079669	AB1.42	NA
ENSMUSG00000107002	0.040822	-0.232514	0.818695	0.185741	Nonsig	0.953714	0.365179	AB1.42	0610012G03Rik
ENSMUSG00000107008	-0.0529428	-0.0249107	0.766185	0.888785	Nonsig	0.937074	0.940535	AB1.42	Gm2762
ENSMUSG00000107019	-0.128433	-0.319198	0.469139	0.0657568	Nonsig	0.819861	0.18781	AB1.42	NA
ENSMUSG00000107021	-0.36176	-0.290123	0.035527	0.0960255	load	0.368481	0.2395	AB1.42	NA
ENSMUSG00000107023	0.0949705	-0.0691814	0.593158	0.697445	Nonsig	0.876399	0.821663	AB1.42	NA
ENSMUSG00000107043	0.0991907	-0.0165165	0.576761	0.926133	Nonsig	0.869266	0.961462	AB1.42	NA
ENSMUSG00000107050	0.178164	0.237608	0.313406	0.176015	Nonsig	0.729207	0.353806	AB1.42	NA
ENSMUSG00000107068	-0.278878	-0.38192	0.110228	0.0258197	Exclusively sig (no adjustment)	0.52032	0.101265	AB1.42	Pagr1a
ENSMUSG00000107086	-0.173928	-0.174374	0.325236	0.323978	Nonsig	0.737351	0.518543	AB1.42	NA
ENSMUSG00000107094	-0.210869	-0.323509	0.231269	0.0619926	Nonsig	0.659466	0.180674	AB1.42	NA
ENSMUSG00000107096	-0.256627	-0.470063	0.142901	0.00502931	Exclusively sig (no adjustment)	0.565015	0.0332248	AB1.42	NA
ENSMUSG00000107108	-0.302066	-0.241299	0.0825164	0.169198	Nonsig	0.473253	0.345431	AB1.42	Gm9936
ENSMUSG00000107134	-0.121878	-0.347122	0.492304	0.0442859	Exclusively sig (no adjustment)	0.832538	0.144729	AB1.42	NA
ENSMUSG00000107176	-0.170912	-0.288306	0.333826	0.098221	Nonsig	0.74236	0.243084	AB1.42	NA
ENSMUSG00000107182	-0.269319	-0.410478	0.123496	0.0158959	Exclusively sig (no adjustment)	0.540048	0.0726888	AB1.42	NA
ENSMUSG00000107191	0.0630877	0.01335	0.722998	0.940267	Nonsig	0.922511	0.968296	AB1.42	NA
ENSMUSG00000107200	-0.339983	-0.396891	0.0491465	0.0201221	Both	0.402753	0.0851232	AB1.42	NA
ENSMUSG00000107201	0.008352	-0.156579	0.962609	0.37652	Nonsig	0.991685	0.568509	AB1.42	NA
ENSMUSG00000107215	0.412225	0.600286	0.0154108	0.000174731	Both	0.295439	0.00336469	AB1.42	NA
ENSMUSG00000107231	0.0324321	-0.206429	0.855516	0.241469	Nonsig	0.964276	0.43069	AB1.42	NA
ENSMUSG00000107233	-0.317314	-0.276398	0.0674565	0.113562	Nonsig	0.449741	0.267277	AB1.42	NA
ENSMUSG00000107272	-0.0718096	-0.329636	0.686523	0.0569374	Nonsig	0.909949	0.170856	AB1.42	NA
ENSMUSG00000107276	-0.137992	-0.299378	0.436413	0.0854204	Nonsig	0.800958	0.222558	AB1.42	NA
ENSMUSG00000107277	0.0560436	0.082343	0.752904	0.643388	Nonsig	0.933277	0.785363	AB1.42	NA
ENSMUSG00000107283	0.147983	0.420463	0.403595	0.0132873	Exclusively sig (no adjustment)	0.785431	0.0642991	AB1.42	Mpv17
ENSMUSG00000107306	-0.0689235	-0.0971395	0.698521	0.584705	Nonsig	0.914517	0.740932	AB1.42	NA
ENSMUSG00000107320	-0.280187	-0.257385	0.108498	0.141683	Nonsig	0.517789	0.308579	AB1.42	NA
ENSMUSG00000107331	-0.132486	-0.211962	0.455108	0.228805	Nonsig	0.811833	0.416184	AB1.42	NA
ENSMUSG00000107336	-0.00711804	0.0302791	0.968131	0.865017	Nonsig	0.992852	0.926792	AB1.42	NA
ENSMUSG00000107352	-0.312029	-0.358894	0.072411	0.037121	Exclusively sig (no adjustment)	0.458024	0.128621	AB1.42	NA
ENSMUSG00000107374	0.0255886	-0.314019	0.885778	0.0705129	Nonsig	0.971122	0.19656	AB1.42	NA
ENSMUSG00000107402	0.0719269	0.0806335	0.686037	0.650316	Nonsig	0.909949	0.790151	AB1.42	NA
ENSMUSG00000107412	-0.141015	0.0072719	0.426333	0.967442	Nonsig	0.79626	0.982555	AB1.42	Gm20383
ENSMUSG00000107451	-0.0174046	-0.154732	0.922173	0.382244	Nonsig	0.980492	0.573567	AB1.42	NA
ENSMUSG00000107476	-0.0350592	0.132761	0.843951	0.454163	Nonsig	0.961036	0.638472	AB1.42	Zfp862-ps
ENSMUSG00000107478	-0.112879	-0.0229937	0.525032	0.897297	Nonsig	0.847991	0.944893	AB1.42	NA
ENSMUSG00000107495	-0.131754	-0.348209	0.457627	0.043581	Exclusively sig (no adjustment)	0.812992	0.143151	AB1.42	NA
ENSMUSG00000107499	0.0381558	-0.173791	0.830359	0.325622	Nonsig	0.956369	0.51998	AB1.42	Ccdc142
ENSMUSG00000107502	0.00629349	-0.273457	0.971821	0.117614	Nonsig	0.993253	0.273169	AB1.42	NA
ENSMUSG00000107535	-0.151757	-0.309301	0.391573	0.075076	Nonsig	0.77765	0.204628	AB1.42	NA
ENSMUSG00000107577	-0.110422	-0.223532	0.534147	0.203799	Nonsig	0.852064	0.386691	AB1.42	NA
ENSMUSG00000107585	-0.14539	-0.449716	0.411973	0.00762053	Exclusively sig (no adjustment)	0.790619	0.0437693	AB1.42	3300002P13Rik
ENSMUSG00000107632	-0.282346	-0.31071	0.105689	0.0736902	Nonsig	0.514911	0.2023	AB1.42	NA
ENSMUSG00000107655	0.0914743	0.19869	0.606894	0.259958	Nonsig	0.881712	0.451793	AB1.42	NA
ENSMUSG00000107690	0.090177	0.0541759	0.612025	0.760896	Nonsig	0.883083	0.862634	AB1.42	NA
ENSMUSG00000107705	-0.290117	-0.235609	0.0960335	0.179787	Nonsig	0.498661	0.358426	AB1.42	NA
ENSMUSG00000107724	-0.220538	-0.41341	0.210079	0.0150888	Exclusively sig (no adjustment)	0.637955	0.0702459	AB1.42	NA
ENSMUSG00000107726	-0.151052	-0.350507	0.393804	0.0421206	Exclusively sig (no adjustment)	0.779418	0.139924	AB1.42	NA
ENSMUSG00000107728	0.251128	-0.239095	0.151967	0.173245	Nonsig	0.578788	0.350847	AB1.42	NA
ENSMUSG00000107741	-0.091775	-0.381879	0.605707	0.0258367	Exclusively sig (no adjustment)	0.881134	0.101276	AB1.42	Gm2011
ENSMUSG00000107742	0.0923297	-0.0122182	0.603521	0.945323	Nonsig	0.880324	0.971175	AB1.42	NA
ENSMUSG00000107743	-0.0542286	-0.0173537	0.76067	0.9224	Nonsig	0.935595	0.959235	AB1.42	NA
ENSMUSG00000107756	-0.0745449	-0.0526024	0.675221	0.767647	Nonsig	0.906549	0.866676	AB1.42	NA
ENSMUSG00000107770	-0.102481	-0.0121612	0.564119	0.945577	Nonsig	0.863449	0.971309	AB1.42	NA
ENSMUSG00000107810	-0.154217	-0.0846884	0.38385	0.633932	Nonsig	0.772774	0.778801	AB1.42	NA
ENSMUSG00000107815	-0.270346	-0.391106	0.122016	0.0221854	Exclusively sig (no adjustment)	0.537603	0.0911983	AB1.42	NA
ENSMUSG00000107838	0.0239583	-0.0128665	0.893012	0.942426	Nonsig	0.972332	0.969526	AB1.42	NA
ENSMUSG00000107868	0.0871262	0.0538054	0.624163	0.762484	Nonsig	0.888777	0.863313	AB1.42	NA
ENSMUSG00000107877	-0.314282	-0.193257	0.0702653	0.273479	Nonsig	0.454607	0.46622	AB1.42	4933427D14Rik
ENSMUSG00000107879	-0.313899	-0.514311	0.070627	0.00186005	Exclusively sig (no adjustment)	0.454896	0.0167961	AB1.42	9330102E08Rik
ENSMUSG00000107881	0.104493	0.495722	0.556453	0.00287048	Exclusively sig (no adjustment)	0.860723	0.0224926	AB1.42	NA
ENSMUSG00000107928	-0.203229	0.149784	0.249004	0.397831	Nonsig	0.672206	0.587801	AB1.42	NA
ENSMUSG00000107944	-0.256654	-0.453768	0.142858	0.007029	Exclusively sig (no adjustment)	0.565015	0.0414326	AB1.42	NA
ENSMUSG00000107962	-0.270774	-0.210903	0.121403	0.231193	Nonsig	0.53637	0.418976	AB1.42	NA
ENSMUSG00000107994	-0.126292	0.25022	0.476643	0.153502	Nonsig	0.825141	0.324858	AB1.42	NA
ENSMUSG00000107997	0.210537	0.00131503	0.232021	0.994111	Nonsig	0.659835	0.99689	AB1.42	NA
ENSMUSG00000108030	-0.114471	-0.161279	0.519165	0.36218	Nonsig	0.846167	0.555476	AB1.42	9530062K07Rik
ENSMUSG00000108033	-0.194274	-0.465178	0.270914	0.00556957	Exclusively sig (no adjustment)	0.69054	0.0354947	AB1.42	NA
ENSMUSG00000108037	-0.303104	-0.232608	0.081415	0.185558	Nonsig	0.471578	0.365048	AB1.42	NA
ENSMUSG00000108049	-0.332255	-0.424373	0.0548785	0.0123691	Exclusively sig (no adjustment)	0.419152	0.0611756	AB1.42	NA
ENSMUSG00000108064	-0.232871	-0.068122	0.185047	0.701865	Nonsig	0.614331	0.824831	AB1.42	NA
ENSMUSG00000108079	-0.117138	-0.281507	0.509412	0.106773	Nonsig	0.842375	0.257592	AB1.42	NA
ENSMUSG00000108084	0.0999415	0.223117	0.573866	0.204662	Nonsig	0.867984	0.38786	AB1.42	NA
ENSMUSG00000108092	-0.0687528	-0.118648	0.699232	0.503928	Nonsig	0.914517	0.679944	AB1.42	NA
ENSMUSG00000108126	-0.00818729	0.0200497	0.963346	0.91039	Nonsig	0.991702	0.952796	AB1.42	NA
ENSMUSG00000108137	-0.321601	-0.398284	0.0636369	0.0196499	Exclusively sig (no adjustment)	0.444155	0.0836214	AB1.42	NA
ENSMUSG00000108158	-0.00525514	-0.0796488	0.976469	0.65432	Nonsig	0.993989	0.792685	AB1.42	NA
ENSMUSG00000108173	-0.230377	-0.295442	0.18993	0.0898152	Nonsig	0.616632	0.229702	AB1.42	NA
ENSMUSG00000108175	0.0818392	0.3621	0.645427	0.0353416	Exclusively sig (no adjustment)	0.895274	0.12438	AB1.42	NA
ENSMUSG00000108181	-0.163443	-0.341655	0.355688	0.0479713	Exclusively sig (no adjustment)	0.754374	0.153062	AB1.42	NA
ENSMUSG00000108207	0.156196	0.0146513	0.377702	0.934456	Nonsig	0.769037	0.965951	AB1.42	NA
ENSMUSG00000108218	-0.126253	-0.181303	0.476777	0.304814	Nonsig	0.825141	0.498288	AB1.42	NA
ENSMUSG00000108228	0.12419	-0.0136412	0.484065	0.938966	Nonsig	0.828748	0.968212	AB1.42	6430584L05Rik
ENSMUSG00000108237	0.287391	0.218096	0.09934	0.2153	Nonsig	0.505488	0.400844	AB1.42	Gm19757
ENSMUSG00000108242	0.00927386	-0.0364056	0.958486	0.838036	Nonsig	0.989683	0.909571	AB1.42	NA
ENSMUSG00000108255	0.0680689	0.356677	0.702087	0.0383933	Exclusively sig (no adjustment)	0.915449	0.131808	AB1.42	NA
ENSMUSG00000108273	0.107137	0.147935	0.546454	0.403749	Nonsig	0.857011	0.593195	AB1.42	NA
ENSMUSG00000108325	-0.0604601	0.0462167	0.734109	0.795214	Nonsig	0.926055	0.88408	AB1.42	NA
ENSMUSG00000108348	-0.202568	-0.284957	0.250579	0.102366	Nonsig	0.673889	0.250727	AB1.42	Gm42372
ENSMUSG00000108350	0.0129382	-0.298203	0.942106	0.0867153	Nonsig	0.986391	0.224797	AB1.42	NA
ENSMUSG00000108358	0.0208591	-0.341395	0.906788	0.0481529	Exclusively sig (no adjustment)	0.976256	0.153501	AB1.42	NA
ENSMUSG00000108368	0.0853799	-0.293104	0.631154	0.0925063	Nonsig	0.889918	0.234068	AB1.42	NA
ENSMUSG00000108372	-0.13888	-0.281231	0.43344	0.107132	Nonsig	0.799497	0.2581	AB1.42	NA
ENSMUSG00000108402	-0.234069	-0.28135	0.182731	0.106978	Nonsig	0.613073	0.25787	AB1.42	NA
ENSMUSG00000108414	-0.0686295	-0.0385696	0.699747	0.828547	Nonsig	0.914636	0.904398	AB1.42	Snhg1
ENSMUSG00000108434	0.153966	-0.127527	0.384635	0.472307	Nonsig	0.773006	0.653737	AB1.42	NA
ENSMUSG00000108443	0.015671	0.0213609	0.929905	0.904555	Nonsig	0.982771	0.949648	AB1.42	NA
ENSMUSG00000108446	-0.0411268	-0.0657868	0.817364	0.711641	Nonsig	0.953564	0.830663	AB1.42	NA
ENSMUSG00000108456	-0.12194	-0.165855	0.492082	0.348536	Nonsig	0.83249	0.54178	AB1.42	NA
ENSMUSG00000108461	-0.0821042	-0.0288276	0.644355	0.871433	Nonsig	0.894381	0.92988	AB1.42	NA
ENSMUSG00000108465	-0.180578	-0.273003	0.306785	0.118249	Nonsig	0.724481	0.274122	AB1.42	NA
ENSMUSG00000108473	-0.278579	-0.126527	0.110626	0.475813	Nonsig	0.52032	0.65616	AB1.42	NA
ENSMUSG00000108477	0.310984	0.176712	0.0734227	0.31743	Nonsig	0.459898	0.511577	AB1.42	NA
ENSMUSG00000108484	0.0151704	0.0344218	0.932139	0.846754	Nonsig	0.983616	0.91486	AB1.42	NA
ENSMUSG00000108521	-0.0264721	0.0659276	0.881861	0.711051	Nonsig	0.969902	0.830282	AB1.42	NA
ENSMUSG00000108533	-0.0729487	-0.130303	0.681808	0.462638	Nonsig	0.908943	0.645644	AB1.42	NA
ENSMUSG00000108555	0.152312	0.0828371	0.389822	0.641391	Nonsig	0.776249	0.784064	AB1.42	NA
ENSMUSG00000108585	-0.0400133	-0.0406736	0.82223	0.819344	Nonsig	0.954214	0.89928	AB1.42	NA
ENSMUSG00000108591	-0.118256	-0.338562	0.50535	0.0501631	Nonsig	0.840044	0.157259	AB1.42	Particl
ENSMUSG00000108601	0.160794	0.00393342	0.363645	0.982386	Nonsig	0.759351	0.990714	AB1.42	NA
ENSMUSG00000108616	0.00230172	0.129895	0.989692	0.464052	Nonsig	0.997478	0.6467	AB1.42	NA
ENSMUSG00000108621	-0.163263	-0.0710262	0.356224	0.689772	Nonsig	0.754374	0.816782	AB1.42	NA
ENSMUSG00000108655	-0.18076	-0.262801	0.306291	0.133201	Nonsig	0.723924	0.296076	AB1.42	NA
ENSMUSG00000108658	0.198983	0.350202	0.25924	0.0423119	Exclusively sig (no adjustment)	0.681426	0.140351	AB1.42	NA
ENSMUSG00000108701	-0.411512	-0.429233	0.0156072	0.0113028	Both	0.295627	0.0577795	AB1.42	NA
ENSMUSG00000108713	-0.229323	-0.108695	0.192021	0.5406	Nonsig	0.618665	0.70742	AB1.42	NA
ENSMUSG00000108738	-0.182008	-0.280326	0.302905	0.108316	Nonsig	0.722752	0.259716	AB1.42	NA
ENSMUSG00000108774	-0.0666091	-0.0704459	0.708194	0.692183	Nonsig	0.918161	0.818047	AB1.42	NA
ENSMUSG00000108776	0.197136	0.0748676	0.263779	0.673892	Nonsig	0.685894	0.805766	AB1.42	NA
ENSMUSG00000108802	-0.0727344	0.0516409	0.682694	0.771781	Nonsig	0.909117	0.869264	AB1.42	NA
ENSMUSG00000108803	-0.243775	-0.299735	0.16473	0.0850304	Nonsig	0.591394	0.221873	AB1.42	4930533N22Rik
ENSMUSG00000108815	-0.0452935	-0.305016	0.799221	0.0794171	Nonsig	0.947366	0.212379	AB1.42	NA
ENSMUSG00000108825	0.0970945	0.126821	0.58488	0.474782	Nonsig	0.873539	0.655209	AB1.42	NA
ENSMUSG00000108832	-0.235185	-0.126859	0.180595	0.47465	Nonsig	0.611707	0.655199	AB1.42	NA
ENSMUSG00000108841	-0.19958	-0.214571	0.257786	0.222992	Nonsig	0.680209	0.40998	AB1.42	Frmpd2
ENSMUSG00000108845	-0.255485	-0.275745	0.14475	0.114452	Nonsig	0.568364	0.268403	AB1.42	NA
ENSMUSG00000108852	-0.234522	-0.250322	0.181862	0.153329	Nonsig	0.612734	0.324595	AB1.42	NA
ENSMUSG00000108872	-0.104804	-0.375408	0.555273	0.028682	Exclusively sig (no adjustment)	0.86067	0.108294	AB1.42	NA
ENSMUSG00000108878	-0.131066	-0.159209	0.46	0.368456	Nonsig	0.813536	0.56025	AB1.42	NA
ENSMUSG00000108880	0.00947084	-0.08537	0.957605	0.631194	Nonsig	0.989584	0.776986	AB1.42	NA
ENSMUSG00000108883	-0.531605	-0.366319	0.00121465	0.0331069	Both	0.151061	0.119249	AB1.42	NA
ENSMUSG00000108942	-0.335463	-0.197658	0.0524379	0.26249	Nonsig	0.414369	0.454211	AB1.42	NA
ENSMUSG00000108957	-0.121858	-0.140297	0.492374	0.428715	Nonsig	0.832538	0.615198	AB1.42	NA
ENSMUSG00000108993	-0.192027	-0.275349	0.276603	0.114995	Nonsig	0.69585	0.269195	AB1.42	NA
ENSMUSG00000109006	-0.183166	-0.230139	0.299789	0.190401	Nonsig	0.720112	0.370308	AB1.42	NA
ENSMUSG00000109015	0.0335911	-0.0295251	0.85041	0.868349	Nonsig	0.962352	0.928356	AB1.42	NA
ENSMUSG00000109061	-0.458303	-0.284091	0.006414	0.103459	load	0.233849	0.25248	AB1.42	NA
ENSMUSG00000109075	-0.00514211	0.05638	0.976975	0.751468	Nonsig	0.993989	0.856459	AB1.42	NA
ENSMUSG00000109087	-0.0654668	-0.218604	0.712985	0.214207	Nonsig	0.91891	0.399678	AB1.42	NA
ENSMUSG00000109097	0.0802304	0.333033	0.651954	0.0542784	Nonsig	0.896745	0.16547	AB1.42	Gm29683
ENSMUSG00000109105	-0.145382	-0.0694629	0.412	0.696273	Nonsig	0.790619	0.821413	AB1.42	NA
ENSMUSG00000109108	-0.378778	-0.27916	0.0271696	0.109853	load	0.342283	0.261843	AB1.42	NA
ENSMUSG00000109121	-0.104451	-0.291095	0.556614	0.0948666	Nonsig	0.860723	0.237746	AB1.42	NA
ENSMUSG00000109122	-0.219098	-0.273261	0.213148	0.117888	Nonsig	0.64088	0.273684	AB1.42	NA
ENSMUSG00000109130	-0.0731714	-0.468242	0.680888	0.00522522	Exclusively sig (no adjustment)	0.908487	0.0341692	AB1.42	NA
ENSMUSG00000109144	0.0756785	0.00495935	0.670557	0.977793	Nonsig	0.904512	0.987524	AB1.42	NA
ENSMUSG00000109147	-0.115079	-0.309037	0.516935	0.0753381	Nonsig	0.844816	0.204996	AB1.42	NA
ENSMUSG00000109150	-0.0785786	-0.142169	0.658682	0.422518	Nonsig	0.900121	0.609817	AB1.42	NA
ENSMUSG00000109157	-0.0834015	-0.238264	0.639114	0.174789	Nonsig	0.892729	0.352609	AB1.42	NA
ENSMUSG00000109162	-0.158736	-0.314722	0.369897	0.0698524	Nonsig	0.763974	0.195316	AB1.42	NA
ENSMUSG00000109178	-0.143803	-0.0506336	0.417152	0.776118	Nonsig	0.793457	0.87221	AB1.42	NA
ENSMUSG00000109179	-0.317092	-0.394171	0.0676591	0.0210716	Exclusively sig (no adjustment)	0.449741	0.0879138	AB1.42	Gm35339
ENSMUSG00000109195	-0.0521595	-0.0469919	0.76955	0.791854	Nonsig	0.938656	0.881831	AB1.42	NA
ENSMUSG00000109196	0.18525	-0.0246993	0.294228	0.889723	Nonsig	0.714547	0.94099	AB1.42	NA
ENSMUSG00000109198	0.122125	0.128626	0.491421	0.468466	Nonsig	0.832357	0.650484	AB1.42	NA
ENSMUSG00000109224	-0.0954184	-0.062235	0.591408	0.726598	Nonsig	0.876067	0.84025	AB1.42	NA
ENSMUSG00000109228	0.139473	0.167408	0.43146	0.343976	Nonsig	0.797598	0.537083	AB1.42	Fam81b
ENSMUSG00000109243	0.0428106	-0.302983	0.81002	0.0815426	Nonsig	0.951152	0.215785	AB1.42	NA
ENSMUSG00000109274	-0.0958194	0.0257581	0.589843	0.885027	Nonsig	0.875642	0.938195	AB1.42	NA
ENSMUSG00000109284	0.237592	0.286476	0.176045	0.10047	Nonsig	0.606071	0.24717	AB1.42	NA
ENSMUSG00000109321	0.00807316	-0.0406366	0.963857	0.819505	Nonsig	0.991732	0.89928	AB1.42	A330076H08Rik
ENSMUSG00000109324	-0.0184011	-0.29259	0.917732	0.0931054	Nonsig	0.978271	0.234989	AB1.42	Prmt1
ENSMUSG00000109336	-0.259557	-0.0595609	0.138235	0.737924	Nonsig	0.559317	0.84773	AB1.42	Samd4b
ENSMUSG00000109362	-0.0295105	-0.294658	0.868414	0.090711	Nonsig	0.966746	0.231089	AB1.42	NA
ENSMUSG00000109367	-0.256332	-0.160323	0.143377	0.36507	Nonsig	0.565549	0.557872	AB1.42	NA
ENSMUSG00000109368	-0.211596	-0.198754	0.229629	0.2598	Nonsig	0.658547	0.451656	AB1.42	NA
ENSMUSG00000109372	-0.0556456	-0.425344	0.754605	0.0121494	Exclusively sig (no adjustment)	0.933963	0.0604819	AB1.42	Gm19410
ENSMUSG00000109378	-0.381526	-0.364324	0.025986	0.0341486	Both	0.339063	0.121821	AB1.42	NA
ENSMUSG00000109390	-0.00457428	-0.23804	0.979517	0.175206	Nonsig	0.994527	0.353134	AB1.42	NA
ENSMUSG00000109394	-0.156068	-0.225864	0.3781	0.198997	Nonsig	0.76928	0.380615	AB1.42	A230057D06Rik
ENSMUSG00000109398	-0.252912	-0.556634	0.148982	0.000628884	Exclusively sig (no adjustment)	0.574524	0.00791295	AB1.42	NA
ENSMUSG00000109401	-0.150243	-0.101917	0.396372	0.566279	Nonsig	0.780663	0.726731	AB1.42	NA
ENSMUSG00000109404	-0.179041	-0.0954139	0.310991	0.591426	Nonsig	0.727743	0.746196	AB1.42	NA
ENSMUSG00000109408	-0.0015132	-0.0879181	0.993223	0.621002	Nonsig	0.997478	0.769114	AB1.42	A930037H05Rik
ENSMUSG00000109511	0.0371015	0.0040848	0.834982	0.981708	Nonsig	0.958606	0.990094	AB1.42	Nup62
ENSMUSG00000109517	-0.119709	-0.113314	0.500094	0.523426	Nonsig	0.836046	0.694941	AB1.42	NA
ENSMUSG00000109523	0.0240148	-0.314551	0.892761	0.070013	Nonsig	0.972126	0.195642	AB1.42	Gdf1
ENSMUSG00000109536	-0.175172	-0.340382	0.321734	0.0488636	Exclusively sig (no adjustment)	0.734686	0.154758	AB1.42	NA
ENSMUSG00000109539	-0.220179	-0.160156	0.210842	0.365575	Nonsig	0.639038	0.558318	AB1.42	NA
ENSMUSG00000109554	-0.102455	-0.249639	0.564219	0.154492	Nonsig	0.863449	0.325898	AB1.42	NA
NM.000021.3	0.264475	0.324727	0.130657	0.0609601	Nonsig	0.5505	0.17906	AB1.42	NA
NM.000484.3	0.286054	0.32694	0.100994	0.0591194	Nonsig	0.507166	0.175426	AB1.42	NA
